# An intranuclear bacterial parasite of deep-sea mussels expresses apoptosis inhibitors acquired from its host

**DOI:** 10.1101/2023.06.11.544495

**Authors:** Miguel Ángel González Porras, Adrien Assié, Målin Tietjen, Marlene Violette, Manuel Kleiner, Harald Gruber-Vodicka, Nicole Dubilier, Nikolaus Leisch

**Affiliations:** Max Planck Institute for Marine Microbiology, Bremen, Germany; Alkek Center for Metagenomics and Microbiome Research, Baylor College of Medicine, Houston, TX 77030, USA; Department of Plant and Microbial Biology, North Carolina State University, Raleigh, NC 27695, USA

**Keywords:** Laser-capture microdissection, lateral gene transfer, ankyrin repeats, *Endozoicomonas*, bathymodioline mussels, *Bathymodiolus*, *Gigantidas*, herpes virus, OsHV-1

## Abstract

Endozoicomonadaceae bacteria are widespread in many marine animals, and generally considered beneficial. Members of one clade, however, Candidatus Endonucleobacter, infect the nuclei of deep-sea mussels, where they replicate to ≥ 80,000 bacteria per nucleus and cause the nuclei to swell to 50 times their original size. How these parasites are able to persist in host nuclei without the cell undergoing apoptosis is not known. We show here that Ca. Endonucleobacter encodes and expresses 7-15 inhibitors of apoptosis (IAPs), proteins previously only known from animals and viruses. Dual RNA-seq transcriptomes of infected nuclei revealed parallel upregulation of Ca. Endonucleobacter IAPs and host caspases, suggesting an arms race between the parasite and host for control of apoptosis. Comparative phylogenetic analyses revealed that Ca. Endonucleobacter acquired IAPs repeatedly through horizontal gene transfer from their hosts in convergent acquisition, possibly mediated by herpes viruses that may infect both the parasite and the host.

## Supplementary Table 11 for "An intranuclear bacterial parasite of deep-sea mussels expresses apoptosis inhibitors acquired from its host" (part 4 of 4)

### Sheet: %NSAF (continued)
Accession	Description	Exp. q-value: Combined	# Protein Unique Peptides	# AAs	N2_%NSAF	N9_%NSAF	N13_%NSAF
Host_DN33655_c2_g2_i2	Synaptobrevin homolog YKT6	0	5	199	0.00385869	0.00598634	0.00670218
Host_DN33655_c3_g4_i3	AB hydrolase superfamily protein C1039.03	0	14	321	0.0454508	0.0304315	0.0124648
Host_DN33661_c2_g1_i3	Long-chain fatty acid transport protein 1 {ECO:0000305}	0	4	250	0.00511919	0.00190605	0.0040012
Host_DN33661_c2_g1_i3	Long-chain fatty acid transport protein 1 {ECO:0000305}	0	1	188	0	0.00126732	0
Host_DN33661_c6_g1_i10	Secernin-3	0	2	428	0.00239215	0.00334004	0
Host_DN33661_c6_g1_i11	Secernin-3	0	0	210	0.00365657	0.00567277	0
Host_DN33661_c6_g1_i4	Secernin-2	0	1	434	0.00176931	0.00329386	0
Host_DN33663_c1_g1_i2	Tyrosine-protein kinase STK	0	7	506	0.0030351	0.00329603	0.00988439
Host_DN33670_c1_g1_i1	Translation initiation factor eIF-2B subunit beta	0	3	371	0.00344959	0	0
Host_DN33677_c1_g1_i1	Host_DN33677_c1_g1_i1	0	0	134	0.00764059	0.00533409	0.00995324
Host_DN33677_c1_g1_i2	Host_DN33677_c1_g1_i2	0	0	119	0.00860369	0.00600646	0.0112079
Host_DN33677_c1_g1_i4	Host_DN33677_c1_g1_i4	0	0	132	0.00969544	0.0126348	0.010104
Host_DN33677_c1_g1_i5	Host_DN33677_c1_g1_i5	0	0	192	0.00133312	0	0.00173663
Host_DN33686_c0_g1_i1	Suppressor of tumorigenicity 14 protein homolog	0	3	319	0.00320953	0.00597508	0.00418099
Host_DN33687_c0_g1_i1	Putative ariadne-like RING finger protein R811	0	5	681	0.000751717	0.00174931	0.00146887
Host_DN33688_c3_g1_i1	4-hydroxybenzoate polyprenyltransferase, mitochondrial {ECO:0000255|HAMAP-Rule:MF_03189}	0	1	436	0.000587064	0	0
Host_DN33688_c8_g1_i2	Hephaestin	0	3	919	0.00055704	0.000259256	0.00108847
Host_DN33688_c9_g2_i1	Protein O-mannosyl-transferase 2	0	3	485	0	0.00049125	0.00137498
Host_DN33691_c5_g1_i2	Myophilin	0	1	193	0.018567	0.0209863	0.00691054
Host_DN33691_c5_g1_i6	Transgelin-2	0	0	151	0.0220363	0.0268235	0.00883268
Host_DN33695_c0_g1_i1	SUMO-conjugating enzyme UBC9	0	3	160	0.00799874	0.0044673	0.00208396
Host_DN33697_c6_g1_i5	Choline transporter-like protein 2	0	2	261	0.000980689	0.000912859	0
Host_DN33698_c2_g2_i2	Glycine-rich domain-containing protein 2 {ECO:0000303|PubMed:25653657}	0	2	826	0.000619757	0	0
Host_DN33703_c0_g1_i10	Pyridine nucleotide-disulfide oxidoreductase domain-containing protein 2	0.001	1	578	0.000885674	0.000824416	0.000576875
Host_DN33706_c9_g1_i1	Protein madd-4 {ECO:0000305}	0.031	1	736	0.000347771	0.000323718	0
Host_DN33710_c0_g1_i6	Host_DN33710_c0_g1_i6	0.006	1	161	0.00158981	0	0
Host_DN33710_c0_g2_i1	Poly [ADP-ribose] polymerase tankyrase	0	1	102	0.0100376	0	0.0523033
Host_DN33711_c4_g1_i5	Protein mono-ADP-ribosyltransferase PARP14 {ECO:0000305}	0	6	719	0.000355994	0.000994115	0.00324622
Host_DN33712_c7_g2_i2	RNA-binding motif, single-stranded-interacting protein 1	0	6	217	0.0176931	0.0164693	0.024585
Host_DN33712_c7_g2_i5	RNA-binding motif, single-stranded-interacting protein 1	0	0	114	0.00224526	0.00208997	0
Host_DN33713_c2_g1_i5	Heat shock 70 kDa protein 12B	0	1	174	0	0.00410787	0
Host_DN33714_c2_g2_i1	Aminopeptidase B	0	13	625	0.00491443	0.00266847	0.00373446
Host_DN33714_c2_g2_i2	Aminopeptidase B	0	0	183	0	0.00130195	0
Host_DN33716_c4_g1_i2	Set1/Ash2 histone methyltransferase complex subunit ASH2	0	4	534	0.000958651	0.000446173	0.000624407
Host_DN33716_c5_g3_i2	TBC1 domain family member 31	0.001	1	1062	0	0	0.000313968
Host_DN33719_c1_g1_i3	Host_DN33719_c1_g1_i3	0.007	0	175	0.00146263	0	0
Host_DN33719_c1_g1_i6	Sperm-associated antigen 17	0	20	2273	0.00281522	0.00324942	0.00352064
Host_DN33721_c0_g1_i1	Heavy metal-binding protein HIP	0	0	196	0.00130592	0	0.00510358
Host_DN33721_c0_g1_i6	Heavy metal-binding protein HIP	0	0	195	0.00131261	0	0.00512975
Host_DN33723_c5_g2_i2	Poly [ADP-ribose] polymerase 1	0	10	1003	0.0043383	0.00427578	0.000664873
Host_DN33724_c0_g1_i1	Dehydrogenase/reductase SDR family protein 7-like	0	2	320	0.00399937	0.00670096	0.0052099
Host_DN33724_c0_g1_i5	Dehydrogenase/reductase SDR family protein 7-like	0	0	257	0.00497976	0.00648947	0.00648703
Host_DN33726_c5_g1_i1	Protein hu-li tai shao	0	0	726	0.0197435	0.0177215	0.0243416
Host_DN33726_c5_g1_i2	Protein hu-li tai shao	0	2	808	0.0186901	0.0159231	0.0218713
Host_DN33727_c2_g3_i1	Protein FAM161A	0	10	744	0.00584854	0.00416308	0.0049298
Host_DN33727_c2_g6_i1	Bifunctional peptidase and arginyl-hydroxylase JMJD5 {ECO:0000250|UniProtKB:Q8N371}	0	9	429	0.00894964	0.00333225	0.00155447
Host_DN33728_c1_g1_i1	Host_DN33728_c1_g1_i1	0	5	163	0.00628122	0.00438508	0
Host_DN33728_c5_g1_i2	Lysosome-associated membrane glycoprotein 1	0	2	450	0.0039816	0.00476512	0.00444578
Host_DN33728_c5_g1_i4	Lysosome-associated membrane glycoprotein 1	0	2	232	0.00551637	0.00205393	0.00574885
Host_DN33740_c5_g1_i1	Alpha-L-fucosidase	0	7	455	0.00450039	0.00418912	0.00219846
Host_DN33740_c5_g2_i3	Alpha-L-fucosidase	0	4	467	0.00328856	0.00255092	0
Host_DN33740_c5_g2_i4	Nucleoporin SEH1 {ECO:0000305}	0	7	362	0.00919192	0.0111888	0.00552652
Host_DN33741_c9_g2_i3	Probable G-protein coupled receptor 158	0	3	879	0.000582388	0.000271054	0.000379333
Host_DN33744_c2_g1_i7	Heterogeneous nuclear ribonucleoprotein L	0	21	639	0.0420591	0.0462344	0.0459189
Host_DN33744_c2_g1_i8	Host_DN33744_c2_g1_i8	0	0	219	0.00467506	0.00217586	0.00456758
Host_DN33746_c0_g1_i10	Host_DN33746_c0_g1_i10	0	0	187	0.00410631	0.00254819	0.00356613
Host_DN33746_c0_g1_i11	Host_DN33746_c0_g1_i11	0	0	171	0.00299368	0.00557324	0
Host_DN33746_c0_g1_i13	Host_DN33746_c0_g1_i13	0	0	129	0.0119051	0.0184695	0
Host_DN33746_c0_g1_i4	Host_DN33746_c0_g1_i4	0	0	157	0.00652127	0.00910533	0.00424756
Host_DN33746_c0_g1_i6	Host_DN33746_c0_g1_i6	0	0	109	0.00469651	0.00874335	0
Host_DN33746_c0_g1_i8	Host_DN33746_c0_g1_i8	0	0	100	0.00511919	0.00476512	0.00666867
Host_DN33746_c0_g2_i1	Host_DN33746_c0_g2_i1	0	0	106	0.00482943	0.0089908	0
Host_DN33746_c0_g3_i2	Host_DN33746_c0_g3_i2	0	0	135	0.003792	0.00352972	0.00493976
Host_DN33748_c4_g2_i1	Short-chain dehydrogenase TIC 32, chloroplastic	0	10	438	0.00292191	0.00707153	0.00989643
Host_DN33751_c7_g1_i1	Amidase	0	0	526	0.000486615	0.000452959	0.000633904
Host_DN33751_c7_g1_i3	Amidase	0	2	227	0.00225515	0.00209917	0.00146887
Host_DN33755_c4_g3_i2	Exocyst complex component 6	0	3	309	0.00497009	0.00616845	0.00539537
Host_DN33758_c4_g1_i2	N-alpha-acetyltransferase 15, NatA auxiliary subunit	0	15	851	0.00451163	0.00671933	0.00235088
Host_DN33771_c1_g4_i1	Methylthioribulose-1-phosphate dehydratase {ECO:0000255|HAMAP-Rule:MF_03116}	0	5	241	0.00106207	0.00593169	0.0138354
Host_DN33773_c1_g3_i6	Beta-glucuronidase	0	10	451	0.0136209	0.0121505	0.00517524
Host_DN33775_c1_g1_i1	Renin receptor	0	6	365	0.00490882	0.00261103	0.00182703
Host_DN33776_c2_g1_i3	Delta(14)-sterol reductase	0	0	438	0.000584383	0.00108793	0.00152253
Host_DN33776_c2_g1_i7	Delta(14)-sterol reductase	0	1	418	0.00122469	0.00113998	0.00239306
Host_DN33784_c7_g1_i2	Host_DN33784_c7_g1_i2	0	8	616	0.00581727	0.00850915	0.00216515
Host_DN33786_c6_g1_i4	Tuftelin-interacting protein 11	0.038	2	809	0.000949171	0.000294507	0.000412155
Host_DN33792_c2_g1_i1	Inverted formin-2	0	8	1249	0.00307398	0.00247985	0.0013348
Host_DN33792_c2_g1_i6	Inverted formin-2	0	0	175	0.00585051	0.00272293	0
Host_DN33796_c8_g1_i1	Host_DN33796_c8_g1_i1	0	1	393	0.000651297	0.00060625	0.00169686
Host_DN33804_c4_g2_i1	Protein FAM136A	0	1	147	0.00174122	0.00324158	0
Host_DN33804_c4_g3_i3	Aprataxin and PNK-like factor	0	3	688	0.00446441	0.00380933	0.00145393
Host_DN33804_c4_g5_i1	Protein FAM136A	0	4	139	0.00920718	0.00171407	0.0023988
Host_DN33805_c1_g1_i2	Host_DN33805_c1_g1_i2	0.003	1	114	0.00224526	0	0
Host_DN33805_c2_g1_i1	F-box/WD repeat-containing protein 5	0	1	709	0	0.000672091	0
Host_DN33807_c6_g1_i1	Peroxiredoxin-6	0	20	220	0.143105	0.150535	0.134889
Host_DN33812_c7_g1_i1	Chitin synthase chs-2 {ECO:0000305}	0	2	1166	0.000878078	0.00163469	0.000285964
Host_DN33812_c7_g1_i2	Chitin synthase chs-2 {ECO:0000305}	0	1	1134	0.000451428	0.00126061	0
Host_DN33814_c2_g1_i5	E3 ubiquitin-protein ligase TRIM9 {ECO:0000305}	0	0	154	0.00166208	0.00154712	0.00433031
Host_DN33814_c2_g1_i7	Host_DN33814_c2_g1_i7	0	0	127	0.00201543	0	0.00525092
Host_DN33814_c2_g1_i9	E3 ubiquitin-protein ligase TRIM9 {ECO:0000305}	0	0	125	0.00204768	0.00190605	0.00533494
Host_DN33817_c2_g1_i3	Heat shock 70 kDa protein 12A	0	1	243	0.00947999	0.00588287	0.00960508
Host_DN33817_c2_g1_i4	Heat shock 70 kDa protein 12A	0	2	210	0.0134074	0.00567277	0.00635112
Host_DN33817_c2_g1_i5	Heat shock 70 kDa protein 12A	0	0	257	0.0109555	0.0083436	0.0168663
Host_DN33817_c2_g1_i6	Heat shock 70 kDa protein 12A	0	1	138	0.0148382	0.0155384	0.0241619
Host_DN33817_c2_g1_i6	Heat shock 70 kDa protein 12A	0	0	136	0.00941028	0.00525565	0.0147103
Host_DN33818_c4_g7_i1	Tyrosine-protein phosphatase non-receptor type 2	0	10	445	0.0115038	0.0112436	0.0157351
Host_DN33823_c2_g1_i3	Phosphatidylinositol-binding clathrin assembly protein	0	3	347	0.00368818	0	0.00192181
Host_DN33823_c2_g4_i1	Cysteine sulfinic acid decarboxylase	0	6	516	0.00496046	0.00554084	0.00129238
Host_DN33823_c2_g4_i4	Cysteine sulfinic acid decarboxylase	0	0	233	0.00329562	0.00204512	0
Host_DN33824_c3_g2_i3	Transcription factor BTF3 homolog 4	0	8	157	0.0440186	0.06829	0.0318567
Host_DN33828_c7_g2_i2	N-lysine methyltransferase setd6	0	4	450	0.00739439	0.00476512	0.00370482
Host_DN33833_c1_g1_i4	Protein kinase C iota type	0	3	445	0.00172557	0.00160622	0.00149858
Host_DN33833_c1_g6_i2	Elongation factor Ts, mitochondrial {ECO:0000255|HAMAP-Rule:MF_03135}	0	4	311	0.00329209	0.00153219	0.00214427
Host_DN33838_c5_g4_i1	Host_DN33838_c5_g4_i1	0	1	263	0.00194646	0	0
Host_DN33839_c5_g1_i2	COMM domain-containing protein 8	0	1	185	0	0	0.00180234
Host_DN33840_c4_g1_i1	Histone deacetylase complex subunit SAP130	0.016	3	967	0.00211756	0.000739161	0.000689625
Host_DN33843_c6_g3_i1	Collectin-12	0	18	178	0.188375	0.24361	0.196688
Host_DN33846_c5_g2_i1	Carbohydrate sulfotransferase 11	0	2	416	0	0	0.00160305
Host_DN33847_c2_g1_i1	Cilia- and flagella-associated protein 36 {ECO:0000305}	0	5	404	0.00316782	0.000589743	0.000825331
Host_DN33847_c4_g1_i1	Host_DN33847_c4_g1_i1	0	2	1664	0.000153822	0.000286366	0
Host_DN33847_c5_g1_i6	Tyrosine-protein phosphatase non-receptor type 4	0.024	3	656	0.000780365	0.00108959	0
Host_DN33848_c1_g1_i5	Phytanoyl-CoA hydroxylase-interacting protein-like	0	3	363	0.000705123	0.000656353	0.00275565
Host_DN33849_c6_g1_i1	Methylthioribose kinase {ECO:0000303|PubMed:11545674}	0	5	387	0.00132279	0	0.00258476
Host_DN33852_c5_g8_i1	Aquaporin-4	0	1	321	0	0.00148446	0.00103873
Host_DN33852_c6_g1_i1	Ras-related protein Rab-20	0	2	216	0.001185	0.00110304	0.00308735
Host_DN33853_c0_g1_i1	Thioredoxin, mitochondrial	0	5	158	0.0162	0.0090477	0.00844136
Host_DN33853_c4_g1_i4	Host_DN33853_c4_g1_i4	0	3	242	0.00317305	0.00196906	0.00275565
Host_DN33853_c7_g2_i1	Fructose-1,6-bisphosphatase 1	0	13	344	0.108634	0.0844978	0.105652
Host_DN33854_c0_g1_i2	Purine nucleoside phosphorylase	0	4	322	0.00397453	0.0029597	0
Host_DN33855_c4_g2_i1	NADPH--cytochrome P450 reductase {ECO:0000255|HAMAP-Rule:MF_03212}	0	15	671	0.00305168	0.0074566	0.00347844
Host_DN33855_c5_g3_i1	Glyoxalase domain-containing protein 4	0	5	294	0.00522367	0.000810395	0.00226826
Host_DN33860_c0_g1_i1	Inositol polyphosphate 5-phosphatase OCRL-1	0	2	503	0.0015266	0.00142101	0.00198867
Host_DN33871_c0_g1_i1	Protein transport protein Sec24A {ECO:0000305}	0	0	254	0.00100772	0.000938017	0.00262546
Host_DN33871_c0_g1_i2	Protein transport protein Sec24A {ECO:0000305}	0	0	647	0.00118683	0.000368248	0.00309212
Host_DN33871_c0_g1_i5	Protein transport protein Sec24A {ECO:0000305}	0	0	677	0.00113424	0.000351929	0.0029551
Host_DN33873_c3_g1_i2	Ubiquitin carboxyl-terminal hydrolase 32	0	1	114	0.00224526	0.00208997	0
Host_DN33873_c6_g1_i1	Mannosyl-oligosaccharide 1,2-alpha-mannosidase IB	0	10	644	0.00158981	0.00406959	0.00310652
Host_DN33877_c4_g1_i6	Cilia- and flagella-associated protein 99 {ECO:0000312|HGNC:HGNC:51180}	0	4	677	0.000756159	0.000351929	0.000492516
Host_DN33883_c4_g1_i1	Host_DN33883_c4_g1_i1	0	3	147	0.00870611	0.0113455	0.00907302
Host_DN33883_c8_g1_i2	Thioredoxin reductase 3	0	0	166	0.00308385	0.00143528	0
Host_DN33883_c8_g1_i4	Thioredoxin reductase 1, cytoplasmic	0	1	167	0.0229904	0.0085601	0.0159729
Host_DN33883_c8_g1_i6	Thioredoxin reductase 3	0	18	595	0.0227998	0.0148159	0.0145702
Host_DN33883_c9_g1_i3	Double-stranded RNA-specific editase 1	0	5	777	0.00131768	0	0.000429129
Host_DN33886_c4_g1_i2	Cullin-3-B	0	2	286	0.00268489	0.00166613	0.0023317
Host_DN33886_c5_g4_i1	PITH domain-containing protein GA19395	0.011	1	237	0	0	0.00140689
Host_DN33887_c5_g7_i1	Glutaminase liver isoform, mitochondrial	0	0	109	0	0	0.00611805
Host_DN33888_c5_g1_i3	Bardet-Biedl syndrome 7 protein homolog	0	5	728	0.000703186	0.00196365	0.00183205
Host_DN33889_c3_g1_i1	Host_DN33889_c3_g1_i1	0	10	515	0.00695813	0.00740213	0.00323722
Host_DN33890_c4_g1_i3	UDP-glucuronic acid decarboxylase 1	0	3	345	0.00222574	0.0013812	0
Host_DN33892_c0_g1_i5	Vacuolar segregation protein pep7	0.048	3	578	0.000885674	0.000412208	0.000576875
Host_DN33896_c1_g4_i3	Rho guanine nucleotide exchange factor 3	0.007	1	520	0.00049223	0.000458185	0
Host_DN33897_c6_g1_i1	Ran GTPase-activating protein 1	0	7	588	0.00261183	0.00162079	0.00113413
Host_DN33900_c1_g1_i2	Ras-related C3 botulinum toxin substrate 2	0	6	193	0.0106097	0.0172828	0.00691054
Host_DN33900_c1_g1_i3	Ras-related C3 botulinum toxin substrate 1	0	7	191	0.0402031	0.0374224	0.0279316
Host_DN33902_c4_g1_i1	Host_DN33902_c4_g1_i1	0.001	0	291	0	0.00081875	0
Host_DN33902_c4_g1_i2	Host_DN33902_c4_g1_i2	0.001	1	291	0.000879587	0.00081875	0
Host_DN33902_c4_g1_i4	Host_DN33902_c4_g1_i4	0.001	0	213	0	0.00111857	0
Host_DN33905_c5_g7_i2	Host_DN33905_c5_g7_i2	0	5	144	0.02133	0.0264729	0.0115776
Host_DN33906_c0_g1_i1	Helicase SKI2W	0	5	1205	0.00106207	0.00158178	0.000276708
Host_DN33909_c5_g1_i1	SURP and G-patch domain-containing protein 1	0	6	971	0.00131802	0.00147223	0.00103018
Host_DN33909_c5_g3_i2	Spliceosome RNA helicase DDX39B	0	7	181	0.0240404	0.031592	0.0276326
Host_DN33909_c5_g3_i3	Spliceosome RNA helicase Ddx39b	0	6	256	0.0369942	0.0214058	0.0195371
Host_DN33910_c5_g6_i1	Cytochrome b-c1 complex subunit Rieske, mitochondrial	0	12	279	0.0192658	0.024765	0.0215118
Host_DN33911_c0_g1_i5	MAGUK p55 subfamily member 5	0	2	818	0.00125164	0.0017476	0.000815241
Host_DN33911_c3_g1_i7	Septin-7	0	20	482	0.0323932	0.0311414	0.0304379
Host_DN33913_c5_g2_i1	Transport and Golgi organization protein 2 homolog	0	3	321	0.000797382	0.00222669	0
Host_DN33914_c1_g2_i2	Isovaleryl-CoA dehydrogenase, mitochondrial	0	14	424	0.0138846	0.00505732	0.0062912
Host_DN33917_c10_g2_i1	SPRY domain-containing protein 7	0	2	192	0.00533249	0.00868642	0.0104198
Host_DN33917_c6_g1_i1	Calcyphosin-like protein	0	13	209	0.0293925	0.0182397	0.0207399
Host_DN33922_c4_g5_i1	Xanthine dehydrogenase/oxidase	0	5	140	0.0310808	0.0238256	0.0333434
Host_DN33924_c3_g1_i1	Twitchin {ECO:0000303|PubMed:7190524}	0	0	655	0.000390778	0.00036375	0.000509059
Host_DN33924_c3_g1_i2	Twitchin {ECO:0000303|PubMed:7190524}	0	0	615	0.000416195	0.000387408	0.000542168
Host_DN33927_c5_g3_i1	Host_DN33927_c5_g3_i1	0	3	229	0.0178837	0.0104042	0.0320329
Host_DN33929_c1_g12_i1	Cytoplasmic protein NCK2	0	3	404	0.00253425	0.00117949	0.00165066
Host_DN33929_c1_g16_i1	Matrix metalloproteinase-19	0	13	501	0.0132833	0.0147424	0.0193005
Host_DN33929_c1_g5_i1	Geranylgeranyl transferase type-2 subunit alpha	0	4	575	0.00133544	0.000828717	0
Host_DN33929_c2_g1_i4	Protein bicaudal D homolog 1	0	8	817	0.00156646	0.00233299	0.00122436
Host_DN33934_c5_g1_i4	Annexin A6	0	4	572	0.00134245	0.00416532	0.00174878
Host_DN33934_c5_g6_i3	Transmembrane emp24 domain-containing protein 10	0	8	232	0.0209622	0.0287551	0.0459908
Host_DN33937_c9_g1_i1	Collagen alpha-2(I) chain	0	8	1347	0.0017102	0.00318382	0.00272292
Host_DN33940_c9_g1_i2	Flotillin-1	0	13	447	0.00572617	0.00639614	0.011189
Host_DN33943_c4_g4_i4	Thioredoxin domain-containing protein 3 homolog	0	12	760	0.00976688	0.00971834	0.0105295
Host_DN33944_c0_g1_i3	Troponin T, skeletal muscle	0	3	320	0.00239962	0.000744551	0.00208396
Host_DN33944_c2_g1_i6	Regulator of G-protein signaling 22	0	2	1496	0.000342192	0.000637049	0.000222883
Host_DN33949_c4_g1_i1	Host_DN33949_c4_g1_i1	0	5	189	0.0460457	0.016388	0.0546902
Host_DN33950_c1_g2_i2	Host_DN33950_c1_g2_i2	0.001	1	142	0.00180253	0	0
Host_DN33960_c3_g1_i1	WD repeat-containing protein 43	0	5	608	0.00210493	0.00195934	0.00054841
Host_DN33967_c3_g2_i1	Probable prolyl 4-hydroxylase 10 {ECO:0000305}	0	1	180	0.001422	0	0.00185241
Host_DN33969_c2_g1_i3	RWD domain-containing protein 4	0.001	1	183	0.00279737	0.00130195	0.00364408
Host_DN3397_c0_g1_i1	Metalloproteinase inhibitor 1	0	1	218	0.00234825	0.00546459	0.00458854
Host_DN33974_c4_g2_i1	Proline-serine-threonine phosphatase-interacting protein 1	0	10	284	0.00991393	0.0167786	0.00352219
Host_DN33974_c5_g1_i2	Actin-histidine N-methyltransferase {ECO:0000250|UniProtKB:Q86TU7}	0	5	515	0.00248505	0.00185053	0.00258978
Host_DN33985_c1_g1_i1	Signal recognition particle receptor subunit alpha	0	2	638	0.000802382	0.000746885	0.000522623
Host_DN33985_c1_g4_i1	Protein PLANT CADMIUM RESISTANCE 3	0	0	108	0.01185	0.00441215	0.0061747
Host_DN33985_c1_g4_i2	Protein PLANT CADMIUM RESISTANCE 3	0	0	108	0.01185	0.00441215	0.0061747
Host_DN33987_c8_g1_i1	Ras-related protein Rab-18-B	0	9	203	0.0126089	0.00704206	0.00657012
Host_DN33987_c9_g1_i1	tRNA wybutosine-synthesizing protein 5	0	7	414	0.00741912	0.001151	0.000805395
Host_DN33989_c1_g8_i1	N-acetylgalactosamine kinase	0	9	454	0.00394652	0.00577273	0.00293774
Host_DN33995_c3_g1_i3	1-phosphatidylinositol 4,5-bisphosphate phosphodiesterase delta-1	0	5	1092	0.000703186	0.00152728	0
Host_DN33995_c3_g1_i6	Inactive phospholipase C-like protein 2	0.009	0	141	0.00181532	0	0
Host_DN33995_c3_g3_i1	Voltage-dependent anion-selective channel protein 2	0	22	282	0.265036	0.261913	0.380729
Host_DN33997_c5_g3_i4	Prostaglandin reductase-3 {ECO:0000303|PubMed:23821743}	0	4	352	0.00145432	0	0.00189451
Host_DN33999_c5_g1_i2	Epidermal growth factor-like protein 7	0	1	304	0.000841973	0	0
Host_DN33999_c6_g1_i1	Spermidine synthase	0.001	0	149	0.0034357	0.00159903	0
Host_DN33999_c6_g1_i5	Spermidine synthase	0.001	0	320	0.00159975	0.000744551	0
Host_DN34001_c4_g1_i1	Hsc70-interacting protein	0	1	129	0.00595255	0.00738779	0.0155085
Host_DN34003_c2_g4_i1	Small glutamine-rich tetratricopeptide repeat-containing protein beta	0	12	335	0.0168093	0.013513	0.0248831
Host_DN34004_c3_g2_i1	Sperm flagellar protein 2	0	18	1895	0.00580806	0.00628644	0.00422291
Host_DN34008_c4_g1_i9	Host_DN34008_c4_g1_i9	0.001	1	162	0.00158	0	0.00205823
Host_DN34008_c4_g3_i5	KH homology domain-containing protein 4 {ECO:0000250|UniProtKB:Q7Z7F0}	0	1	881	0	0.000270438	0
Host_DN34013_c5_g6_i1	DnaJ homolog subfamily B member 11	0	10	361	0.00779933	0.00593991	0.00831275
Host_DN34022_c0_g1_i3	Probable tRNA N6-adenosine threonylcarbamoyltransferase {ECO:0000255|HAMAP-Rule:MF_03180}	0.002	2	335	0.00152812	0	0
Host_DN34022_c0_g2_i1	28S ribosomal protein S18c, mitochondrial	0	3	206	0.00621262	0.00462633	0
Host_DN34023_c0_g1_i1	Serine/threonine-protein kinase 3	0	9	484	0.0132211	0.0147679	0.0137782
Host_DN34023_c1_g6_i1	Protein FAM151B	0	13	528	0.0101802	0.0112811	0.00820954
Host_DN34031_c1_g1_i13	O-methyltransferase MdmC	0	4	252	0.0192986	0.012291	0.0304324
Host_DN34031_c1_g1_i17	O-methyltransferase MdmC	0	4	269	0.0228366	0.0256856	0.0260301
Host_DN34038_c0_g1_i2	Host_DN34038_c0_g1_i2	0	2	107	0.00478429	0.00445339	0.0124648
Host_DN34043_c0_g1_i1	30S ribosomal protein S9 {ECO:0000255|HAMAP-Rule:MF_00532}	0	5	125	0.0143337	0.0171544	0
Host_DN34043_c0_g1_i1	50S ribosomal protein L13 {ECO:0000255|HAMAP-Rule:MF_01366}	0.007	1	139	0.00368287	0.00171407	0
Host_DN34045_c3_g2_i2	OCIA domain-containing protein 1	0	5	294	0.00435306	0.00162079	0.00113413
Host_DN34048_c2_g1_i5	p-hydroxybenzoic acid efflux pump subunit AaeA {ECO:0000255|HAMAP-Rule:MF_01544}	0	1	327	0.0015655	0	0
Host_DN34051_c0_g2_i1	Thioredoxin reductase 2, mitochondrial	0	1	102	0.00501882	0.00700754	0.00326896
Host_DN34053_c1_g1_i2	Tetratricopeptide repeat protein 24	0	1	819	0.000937581	0	0.00122137
Host_DN34053_c1_g1_i6	Tetratricopeptide repeat protein 24	0	0	771	0.000995952	0	0.000864938
Host_DN34056_c5_g7_i1	Death domain-containing protein CRADD	0	2	217	0.00471815	0.00219591	0
Host_DN34063_c1_g6_i2	Translation initiation factor IF-2 {ECO:0000255|HAMAP-Rule:MF_00100}	0.033	1	161	0.00476944	0	0
Host_DN34064_c0_g2_i2	Splicing factor U2AF 26 kDa subunit	0	4	244	0.00629409	0.012694	0.00683266
Host_DN34065_c4_g3_i1	Lysosomal protective protein	0	9	483	0.008479	0.00641269	0.00621305
Host_DN34072_c1_g1_i1	c-Myc-binding protein	0	7	102	0.0326223	0.0537244	0.0392275
Host_DN34074_c6_g1_i1	Polyubiquitin	0	0	136	0.067754	0.0718272	0.0490343
Host_DN34076_c1_g1_i2	Host_DN34076_c1_g1_i2	0	0	153	0.00167294	0	0
Host_DN34076_c1_g1_i4	Host_DN34076_c1_g1_i4	0	2	315	0.000812571	0.000756369	0.00105852
Host_DN34076_c1_g1_i5	Host_DN34076_c1_g1_i5	0	0	325	0.000787568	0	0
Host_DN34077_c5_g2_i2	Transmembrane 9 superfamily member 2	0	5	662	0.00618634	0.00503865	0.00453308
Host_DN34078_c1_g2_i1	Short-chain collagen C4	0	6	297	0.0112036	0.00240663	0.00561336
Host_DN34078_c1_g4_i1	Short-chain collagen C4	0.003	2	297	0.000861817	0.000802209	0.00112267
Host_DN34080_c4_g1_i1	Exocyst complex component 5	0	4	712	0.00251646	0.00100389	0.00280983
Host_DN34080_c6_g1_i1	28S ribosomal protein S34, mitochondrial	0	2	180	0.001422	0.00264729	0.00370482
Host_DN34080_c9_g4_i1	Protein DEK	0	14	482	0.00849659	0.012852	0.00830125
Host_DN34083_c4_g2_i5	Presenilin-2	0.014	1	503	0.00101773	0	0
Host_DN34087_c1_g1_i1	Dynein regulatory complex protein 1	0	8	736	0.00347771	0.00356089	0.00543642
Host_DN34087_c5_g2_i10	Putative glutamate synthase [NADPH]	0	2	416	0	0.000572731	0.000801523
Host_DN34088_c5_g1_i1	Pericentriolar material 1 protein	0	2	430	0.00119051	0	0
Host_DN34088_c6_g2_i1	Protein dpy-30 homolog	0	4	109	0.0446168	0.0480884	0.0458854
Host_DN34089_c5_g2_i2	Centriole, cilia and spindle-associated protein	0.002	1	324	0.000789999	0	0
Host_DN34089_c6_g1_i2	Ubiquilin-1	0	8	568	0.0067595	0.00545305	0.00469625
Host_DN34091_c2_g1_i1	Cdc42 homolog	0	8	191	0.0455635	0.0623707	0.0733205
Host_DN34091_c2_g4_i2	Beta-1,3-galactosyl-O-glycosyl-glycoprotein beta-1,6-N-acetylglucosaminyltransferase	0	2	415	0.00123354	0	0
Host_DN34092_c5_g1_i3	Alpha-(1,3)-fucosyltransferase C	0	2	376	0.000680744	0.00126732	0.000886791
Host_DN34094_c0_g3_i5	Gamma-tubulin complex component 2	0	2	929	0.000826565	0.00102586	0.00107675
Host_DN34094_c0_g7_i3	Argininosuccinate lyase	0	12	477	0.0236105	0.0129867	0.0153785
Host_DN34096_c0_g1_i2	Golgi-associated plant pathogenesis-related protein 1	0	6	179	0.00857966	0.0359381	0.00745103
Host_DN34096_c0_g1_i3	Golgi-associated plant pathogenesis-related protein 1	0	6	268	0.00382029	0.0142243	0.00622078
Host_DN34110_c6_g3_i2	ATP-dependent RNA helicase DEAH12, chloroplastic	0	2	1019	0.000251187	0	0.000327216
Host_DN34114_c4_g3_i1	Glutaredoxin-related protein 5, mitochondrial	0	2	147	0.00696489	0.00162079	0.00226826
Host_DN34120_c2_g2_i1	Host_DN34120_c2_g2_i1	0	10	151	0.08645	0.0646921	0.0905349
Host_DN34120_c2_g5_i3	Phenylalanine-4-hydroxylase	0	21	463	0.0304056	0.0319047	0.0122427
Host_DN34120_c2_g6_i1	Profilin	0	5	146	0.0175315	0.00489568	0.0205541
Host_DN34122_c0_g1_i6	Host_DN34122_c0_g1_i6	0	2	336	0.00152357	0	0
Host_DN34123_c8_g1_i1	Retinol dehydrogenase 12	0	3	358	0.0050048	0.00199656	0.000931379
Host_DN34128_c2_g7_i1	Biogenesis of lysosome-related organelles complex 1 subunit 4	0	2	194	0.00263876	0.00122812	0
Host_DN34130_c1_g1_i2	Structural maintenance of chromosomes protein 1A	0	6	1250	0.00368582	0.00304968	0.00506819
Host_DN34131_c0_g1_i1	Cytosolic non-specific dipeptidase	0	22	475	0.0280209	0.0290923	0.0245688
Host_DN34131_c4_g5_i1	Peroxisomal membrane protein 2	0	2	196	0.00130592	0.00364678	0.00340238
Host_DN34134_c2_g2_i4	Squamous cell carcinoma antigen recognized by T-cells 3 {ECO:0000305}	0	6	937	0.00191219	0.00254276	0.000711705
Host_DN34135_c2_g2_i2	Host_DN34135_c2_g2_i2	0	2	364	0	0.00065455	0.000916026
Host_DN34137_c6_g1_i4	Chitin synthase chs-2 {ECO:0000305}	0	4	1432	0.000178743	0.0008319	0
Host_DN34140_c0_g1_i2	Glutaminase liver isoform, mitochondrial	0	0	141	0	0	0.00709433
Host_DN34141_c10_g1_i4	Protein PTHB1	0	2	479	0.000534363	0	0.000696103
Host_DN34141_c8_g1_i1	Nuclear receptor ROR-alpha	0.012	3	442	0.00579094	0.00431233	0
Host_DN34142_c0_g1_i1	Glucose-6-phosphate isomerase	0	20	558	0.0270638	0.0192142	0.0161339
Host_DN34146_c5_g2_i3	Protein TBATA	0	3	432	0.00237	0.00110304	0.000771837
Host_DN34146_c5_g2_i5	Uncharacterized protein C4orf17	0	0	179	0.00285989	0.00133104	0
Host_DN34150_c1_g1_i13	PAX3- and PAX7-binding protein 1	0	1	386	0.00132622	0	0.00172764
Host_DN34150_c1_g1_i2	PAX3- and PAX7-binding protein 1	0	0	656	0.000390183	0	0.00101657
Host_DN34150_c1_g1_i4	PAX3- and PAX7-binding protein 1	0	0	233	0.00109854	0	0.00286209
Host_DN34151_c0_g1_i2	Sec1 family domain-containing protein 2	0	1	666	0	0.000357742	0
Host_DN34154_c6_g1_i3	Host_DN34154_c6_g1_i3	0	4	1301	0.000590222	0.000366266	0.00025629
Host_DN34155_c0_g1_i1	Uncharacterized protein CFAP97D1 {ECO:0000305}	0	3	204	0.00501882	0.00583961	0.00653791
Host_DN34155_c3_g2_i2	ABC transporter B family member 1	0	0	256	0.000999843	0.000930688	0
Host_DN34155_c3_g2_i5	ABC transporter B family member 1	0	1	463	0.000552829	0.00102918	0
Host_DN34156_c10_g1_i3	Sphingosine-1-phosphate lyase 1 {ECO:0000305}	0	4	550	0.00698072	0.00563151	0.00363746
Host_DN34157_c0_g1_i3	Histone-lysine N-methyltransferase EHMT1	0	6	1440	0	0.00115819	0.000231551
Host_DN34158_c2_g3_i1	Xylulose kinase	0	12	537	0.00857966	0.0066552	0.00683011
Host_DN34158_c2_g4_i1	Host_DN34158_c2_g4_i1	0	3	397	0.0019342	0	0.00167977
Host_DN34158_c3_g2_i27	RNA-binding protein 39	0	9	380	0.0114508	0.0131668	0.0061422
Host_DN34163_c0_g1_i4	Microtubule-associated protein RP/EB family member 1	0	15	255	0.0361355	0.0457826	0.0248441
Host_DN34168_c5_g1_i1	E3 ubiquitin/ISG15 ligase TRIM25	0.001	1	566	0	0	0.000589105
Host_DN34168_c6_g1_i1	Doublecortin domain-containing protein 1 {ECO:0000305}	0	6	1127	0.000681348	0.000634222	0.000591719
Host_DN34169_c1_g1_i3	Calpain-7	0	3	837	0.000305806	0	0.00159347
Host_DN34171_c1_g3_i1	Host_DN34171_c1_g3_i1	0.001	0	141	0	0	0.00236478
Host_DN34171_c1_g3_i5	Host_DN34171_c1_g3_i5	0.001	0	104	0	0	0.00320609
Host_DN34171_c1_g3_i7	Host_DN34171_c1_g3_i7	0.001	0	100	0	0	0.00333434
Host_DN34172_c3_g2_i3	Host_DN34172_c3_g2_i3	0	0	607	0.00126504	0.00117754	0.000549314
Host_DN34172_c3_g2_i4	Host_DN34172_c3_g2_i4	0	0	392	0.00195888	0.00182339	0.000850596
Host_DN34173_c2_g2_i7	FAS-associated factor 2-B	0	1	165	0	0.00433193	0.00606243
Host_DN34173_c2_g3_i1	FAS-associated factor 2-B	0	6	393	0.00260519	0.0036375	0.00509059
Host_DN34175_c6_g1_i1	Host_DN34175_c6_g1_i1	0	4	154	0.0614968	0.09128	0.0909364
Host_DN34177_c3_g2_i1	Host_DN34177_c3_g2_i1	0	4	235	0.00653514	0.00608314	0.00709433
Host_DN34178_c3_g2_i1	Transmembrane emp24 domain-containing protein 2	0	5	205	0.0137344	0.0139467	0.00813253
Host_DN34178_c8_g1_i1	Putative phospholipase B-like 2	0	8	566	0.00904451	0.0113656	0.0100148
Host_DN34185_c10_g2_i2	Adenylosuccinate lyase	0	4	503	0.00254433	0.00142101	0.00066289
Host_DN34186_c6_g1_i2	Uncharacterized oxidoreductase YjhC	0	0	235	0.00108919	0.00304157	0.00141887
Host_DN34186_c6_g1_i4	Putative oxidoreductase YteT	0	0	437	0.00058572	0.00163563	0.000763006
Host_DN34191_c2_g4_i1	Nicalin-1	0	12	561	0.00593133	0.0106175	0.00237742
Host_DN34192_c1_g1_i3	Prefoldin subunit 2	0	4	139	0.00552431	0.0119985	0.00479761
Host_DN34194_c0_g1_i2	von Willebrand factor D and EGF domain-containing protein	0	5	1216	0.00168395	0.00117561	0.00054841
Host_DN34204_c4_g1_i8	Arginine-hydroxylase NDUFAF5, mitochondrial	0	1	349	0.00146682	0	0
Host_DN34205_c3_g1_i2	Kinesin-like protein KIF28P	0	8	984	0.00182085	0.000968521	0.0030497
Host_DN34213_c3_g1_i1	Golgin subfamily A member 3	0.003	1	1006	0.000254433	0.000710506	0
Host_DN34217_c0_g2_i1	Host_DN34217_c0_g2_i1	0	2	239	0.00214192	0.00598133	0.0139512
Host_DN34220_c4_g2_i5	L-proline trans-4-hydroxylase {ECO:0000303|PubMed:6324794}	0	4	285	0.00808294	0.00417993	0.00116994
Host_DN34220_c4_g5_i1	Host_DN34220_c4_g5_i1	0	3	162	0.00789999	0.00294143	0.00823293
Host_DN34225_c2_g5_i3	Gamma-glutamyl hydrolase	0	9	310	0.00660541	0.00768568	0.00752915
Host_DN34229_c2_g1_i1	Vacuolar protein sorting-associated protein 26B	0	8	355	0.00504709	0.00805373	0.00469625
Host_DN34230_c2_g1_i2	tRNA wybutosine-synthesizing protein 5	0.031	2	343	0.000746238	0	0.00097211
Host_DN34230_c4_g3_i1	RNA-binding protein EWS	0	0	387	0.0138893	0.0160069	0.0112006
Host_DN34230_c4_g3_i2	RNA-binding protein EWS	0	0	363	0.0148076	0.0170652	0.0119411
Host_DN34230_c4_g3_i4	RNA-binding protein cabeza	0	0	240	0.0223965	0.0258111	0.018061
Host_DN34230_c4_g3_i6	RNA-binding protein EWS	0	0	326	0.0164882	0.019002	0.0132964
Host_DN34231_c2_g2_i2	ELAV-like protein 1-B	0	8	345	0.00741912	0.00483418	0.00483237
Host_DN34235_c0_g1_i1	Inositol 1,4,5-trisphosphate receptor type 1	0	5	1101	0.00162736	0.002164	0.00151423
Host_DN34236_c1_g4_i8	Nuclear pore complex protein Nup133	0	10	1137	0.00270142	0.00314322	0.000879772
Host_DN34239_c4_g1_i1	Hypoxia-inducible factor 1-alpha	0.027	3	707	0.00181018	0.00101099	0.00188647
Host_DN34248_c3_g2_i2	Heat shock 70 kDa protein 12A	0.001	0	138	0.00185478	0	0
Host_DN34248_c3_g2_i6	Heat shock 70 kDa protein 12B	0	1	127	0.00403086	0	0
Host_DN34249_c8_g2_i2	Dual serine/threonine and tyrosine protein kinase	0	25	976	0.0118014	0.0102528	0.00751592
Host_DN34251_c1_g3_i1	GTPase IMAP family member 4	0	0	329	0.000777993	0.00144837	0
Host_DN34251_c1_g3_i2	GTPase IMAP family member 4	0	1	379	0.00135071	0.00125729	0
Host_DN34262_c2_g3_i2	L-2-hydroxyglutarate dehydrogenase, mitochondrial	0	8	467	0.00712522	0.00357129	0.00928188
Host_DN34262_c2_g4_i1	Solute carrier family 35 member F6	0	1	388	0.00065969	0.000614062	0
Host_DN34266_c5_g1_i1	Methanethiol oxidase {ECO:0000250|UniProtKB:Q13228}	0	33	484	0.0967782	0.0827005	0.175673
Host_DN34266_c7_g1_i3	RNA polymerase II-associated protein 1	0.006	5	1371	0.000560087	0.000173783	0.000243205
Host_DN34268_c6_g3_i1	Diacylglycerol kinase zeta	0.044	1	234	0.00109385	0.00203638	0.00142493
Host_DN34270_c5_g2_i1	U1 small nuclear ribonucleoprotein 70 kDa	0	1	253	0.0212457	0.0291934	0.0250405
Host_DN34270_c5_g2_i2	U1 small nuclear ribonucleoprotein 70 kDa	0	0	168	0.0304714	0.0425457	0.0377097
Host_DN34270_c5_g4_i2	Hamartin	0	3	1167	0.000877326	0.00224577	0.000857156
Host_DN34270_c5_g7_i1	Host_DN34270_c5_g7_i1	0	2	455	0.0011251	0.00104728	0.00219846
Host_DN34272_c0_g1_i1	Ribonuclease P protein subunit p30	0.013	1	343	0.000746238	0	0
Host_DN34272_c4_g1_i1	Acyl-coenzyme A thioesterase 9, mitochondrial	0	3	427	0.00119887	0.00167393	0.00156175
Host_DN34272_c6_g2_i2	Kynureninase {ECO:0000255|HAMAP-Rule:MF_03017}	0	12	487	0.0247025	0.00782772	0.00410801
Host_DN34274_c1_g1_i1	Host_DN34274_c1_g1_i1	0	2	264	0.00290863	0	0
Host_DN34274_c5_g1_i4	Kinesin-like protein KIF28P	0	5	1074	0.00119162	0.00155288	0.00186276
Host_DN34274_c5_g2_i1	Sperm-associated antigen 1	0	3	512	0.00249961	0.00279206	0.00911732
Host_DN34274_c5_g2_i2	Sperm-associated antigen 1	0	6	560	0.00365657	0.000850915	0.00238167
Host_DN34279_c2_g1_i4	Glutathione hydrolase 1 proenzyme	0	4	622	0.00205755	0.00344744	0.0032164
Host_DN34281_c3_g1_i1	Signal peptidase complex subunit 1	0	2	102	0.00752823	0.00700754	0
Host_DN34282_c3_g6_i1	Chromosome transmission fidelity protein 18 homolog	0.027	2	758	0.000337678	0	0.00175954
Host_DN34284_c3_g2_i1	Nucleobindin-2	0	8	489	0.00942183	0.00730847	0.00409121
Host_DN34291_c1_g1_i1	Peptidyl-prolyl cis-trans isomerase NIMA-interacting 4	0	1	137	0.00186832	0.0017391	0.00243382
Host_DN34295_c4_g9_i1	BTB/POZ domain-containing protein 19	0	1	285	0.00628673	0.00501592	0.00233988
Host_DN34296_c2_g1_i2	Neurobeachin-like protein 1	0.002	1	345	0	0.000690598	0.000966474
Host_DN34297_c1_g2_i8	L-proline trans-4-hydroxylase {ECO:0000303|PubMed:6324794}	0.003	1	292	0	0	0.0011419
Host_DN34299_c6_g2_i1	Protein phosphatase 1 regulatory subunit 21	0	3	520	0.00049223	0.00137455	0
Host_DN34299_c6_g3_i2	Protein phosphatase 1 regulatory subunit 21	0.001	2	197	0.00519715	0.00120942	0.00338511
Host_DN34301_c2_g1_i1	Soma ferritin	0	1	172	0.0119051	0.0124669	0.0193857
Host_DN34307_c1_g1_i10	CD9 antigen {ECO:0000303|PubMed:8236164}	0	1	224	0	0	0.00148854
Host_DN34308_c7_g2_i3	1,4-alpha-glucan-branching enzyme	0	13	281	0.0182178	0.0195014	0.0189855
Host_DN34321_c2_g3_i3	Toll/interleukin-1 receptor domain-containing adapter protein	0	0	365	0.00140252	0	0
Host_DN34321_c2_g3_i6	Toll/interleukin-1 receptor domain-containing adapter protein	0	0	459	0.00111529	0	0
Host_DN34332_c1_g1_i1	1,2-dihydroxy-3-keto-5-methylthiopentene dioxygenase {ECO:0000255|HAMAP-Rule:MF_03154}	0	2	194	0.00263876	0.00368437	0.00859365
Host_DN34332_c1_g3_i1	Palmitoyl-protein thioesterase 1	0	4	298	0.0103071	0.00719566	0.00783233
Host_DN34337_c5_g6_i1	Heat shock 70 kDa protein 12B	0	5	597	0.0030012	0.00239453	0.00111703
Host_DN34338_c8_g3_i1	Host_DN34338_c8_g3_i1	0.003	4	1968	0.000130061	0.000121065	0.000338855
Host_DN34339_c0_g1_i3	Putative polypeptide N-acetylgalactosaminyltransferase 10	0	0	595	0.00301129	0.00440474	0.00336236
Host_DN34339_c0_g1_i4	Putative polypeptide N-acetylgalactosaminyltransferase 10	0	5	594	0.00474	0.00601657	0.00505202
Host_DN34339_c0_g1_i5	Putative polypeptide N-acetylgalactosaminyltransferase 10	0	0	594	0.00301636	0.00441215	0.00336802
Host_DN34339_c0_g1_i6	Putative polypeptide N-acetylgalactosaminyltransferase 10	0	0	484	0.0037019	0.00492265	0.00413347
Host_DN34340_c4_g2_i4	Alpha-galactosidase A	0.005	0	125	0.00204768	0.00190605	0
Host_DN34340_c4_g2_i5	Alpha-galactosidase A	0.005	0	163	0.00157031	0.00146169	0
Host_DN34340_c4_g2_i8	Alpha-N-acetylgalactosaminidase	0	1	408	0.000627352	0.00116792	0
Host_DN34354_c2_g2_i1	Glycosylphosphatidylinositol anchor attachment 1 protein	0	3	667	0.00115124	0.00107162	0
Host_DN34356_c6_g2_i1	Host_DN34356_c6_g2_i1	0	4	118	0.0238607	0.0282677	0.0339085
Host_DN34358_c3_g2_i5	Host_DN34358_c3_g2_i5	0	1	447	0.00171785	0	0
Host_DN34359_c6_g2_i1	Inactive phospholipase C-like protein 2	0	3	802	0	0.00178247	0
Host_DN34361_c1_g1_i1	Synapse-associated protein 1 {ECO:0000305}	0	4	366	0.00279737	0.00130195	0.00273306
Host_DN34362_c4_g1_i1	H/ACA ribonucleoprotein complex subunit DKC1	0	13	497	0.0123602	0.0119847	0.00469625
Host_DN34363_c5_g5_i3	Ribosome biogenesis protein bop1 {ECO:0000255|HAMAP-Rule:MF_03027}	0	8	748	0.00479069	0.00286672	0.0026746
Host_DN34363_c5_g6_i1	Caveolin-1	0	2	131	0	0.00181875	0.00254529
Host_DN34364_c6_g1_i4	ATP synthase subunits region ORF 7	0	4	118	0.151841	0.0545162	0.0791198
Host_DN34365_c7_g1_i1	Drebrin-like protein	0	12	556	0.0138108	0.0111415	0.0131934
Host_DN34365_c7_g2_i2	E3 ubiquitin-protein ligase RING2	0.025	1	319	0	0.000746885	0
Host_DN34366_c10_g1_i1	Vacuolar protein sorting-associated protein 29	0	3	182	0.00703186	0.0091637	0.00732821
Host_DN34368_c4_g1_i2	Protein mab-21-like 3	0	6	374	0	0.000637049	0.00445767
Host_DN34368_c4_g1_i3	Protein mab-21-like 3	0.01	1	376	0	0	0.000886791
Host_DN34369_c0_g1_i3	Tumor susceptibility gene 101 protein	0	3	439	0.0011661	0.00108545	0.00075953
Host_DN34371_c0_g1_i1	Leukocyte receptor cluster member 9	0	2	560	0.000914142	0.000850915	0
Host_DN34373_c4_g2_i3	Host_DN34373_c4_g2_i3	0	9	435	0.0217713	0.01917	0.0160968
Host_DN34373_c4_g6_i3	Tektin-1	0	23	402	0.0292889	0.0254851	0.0348363
Host_DN34379_c10_g1_i1	Host_DN34379_c10_g1_i1	0	1	122	0	0	0.00273306
Host_DN34380_c11_g1_i1	Ras GTPase-activating protein-binding protein 2	0	11	488	0.0356665	0.0527288	0.0362131
Host_DN34381_c4_g1_i1	Lysine-specific demethylase 3A	0	4	2295	0.000223059	0	0.000290574
Host_DN34387_c4_g1_i1	Tumor suppressor candidate 3	0	5	350	0.00365657	0.00408439	0.00476334
Host_DN34388_c3_g2_i2	Uncharacterized protein C20orf194	0	2	465	0.0011009	0.000512379	0.000717061
Host_DN34389_c1_g2_i2	Thioredoxin-related transmembrane protein 2	0.005	1	282	0.000907659	0.00168976	0
Host_DN34390_c1_g1_i13	Host_DN34390_c1_g1_i13	0.038	1	129	0	0	0.00258476
Host_DN34391_c10_g3_i1	Alanine aminotransferase 2	0	10	510	0.0165621	0.0238256	0.031382
Host_DN34391_c7_g1_i3	Solute carrier family 23 member 2 {ECO:0000250|UniProtKB:Q9UGH3}	0	2	667	0.000767495	0	0
Host_DN34393_c0_g3_i1	Sister chromatid cohesion protein PDS5 homolog B	0	6	985	0.001819	0.00217696	0
Host_DN34394_c6_g2_i2	60S ribosomal protein L23	0	6	145	0.0264786	0.0262903	0.0321936
Host_DN34398_c3_g5_i1	F-box only protein 28	0	1	358	0.00142994	0.00066552	0
Host_DN34401_c2_g1_i2	Peptidyl-prolyl cis-trans isomerase FKBP2	0	8	141	0.039937	0.0253464	0.0307421
Host_DN34401_c4_g1_i8	Heterogeneous nuclear ribonucleoprotein K	0	13	476	0.126367	0.14916	0.268288
Host_DN34402_c6_g3_i2	Centrosomal protein of 72 kDa	0	1	439	0.000583052	0	0
Host_DN34403_c3_g1_i2	Toll-interacting protein	0	9	300	0.0230364	0.0238256	0.0155602
Host_DN34412_c3_g1_i3	E3 ubiquitin-protein ligase UBR5	0	6	749	0.00136694	0.00222669	0
Host_DN34414_c0_g1_i1	Host_DN34414_c0_g1_i1	0	4	242	0.00634611	0.00295359	0.00137782
Host_DN34415_c5_g1_i1	Serine/threonine-protein kinase 16	0	4	322	0.00556434	0.0029597	0.00414203
Host_DN34415_c6_g1_i1	MORN repeat-containing protein 1	0.001	0	557	0.000459533	0.000427749	0
Host_DN34415_c6_g1_i4	MORN repeat-containing protein 1	0.001	0	553	0.000462857	0.000430843	0
Host_DN34415_c6_g1_i6	MORN repeat-containing protein 1	0.001	0	154	0.00166208	0	0
Host_DN34417_c6_g2_i1	Coiled-coil domain-containing protein 105	0	12	421	0.00911971	0.00905487	0.00712803
Host_DN34418_c6_g1_i1	Peptidyl-prolyl cis-trans isomerase FKBP8	0	10	529	0.00822555	0.00855741	0.00882433
Host_DN34420_c3_g1_i13	Mediator of RNA polymerase II transcription subunit 31	0	1	132	0.00193909	0	0
Host_DN34421_c1_g1_i1	VWFA and cache domain-containing protein 1	0	1	118	0.00216915	0	0.00565142
Host_DN34422_c0_g1_i4	E3 ubiquitin-protein ligase TRIM56	0	12	635	0.00362778	0.00150083	0.00262546
Host_DN34425_c3_g1_i2	Host_DN34425_c3_g1_i2	0	1	146	0.00525945	0.00652757	0.00456758
Host_DN34425_c3_g1_i5	Host_DN34425_c3_g1_i5	0	0	278	0.00184144	0.00342815	0.0023988
Host_DN34425_c3_g1_i7	Host_DN34425_c3_g1_i7	0	0	285	0.00179621	0.00334395	0.00233988
Host_DN34428_c0_g1_i1	Ferredoxin--NADP reductase, leaf-type isozyme, chloroplastic	0	1	116	0.00220655	0	0
Host_DN34429_c3_g1_i3	Triokinase/FMN cyclase {ECO:0000312|MGI:MGI:2385084}	0	2	496	0.00516048	0.00288213	0.00201674
Host_DN34429_c3_g1_i5	Triokinase/FMN cyclase {ECO:0000312|MGI:MGI:2385084}	0	1	603	0.00382029	0.00276583	0.00221183
Host_DN34429_c6_g5_i4	Host_DN34429_c6_g5_i4	0	3	589	0.0013037	0.00161804	0.0011322
Host_DN34431_c2_g1_i1	Probable glucosamine 6-phosphate N-acetyltransferase	0	4	226	0.0135908	0.00948808	0.00147537
Host_DN34432_c3_g1_i4	Phosphatidylinositol 5-phosphate 4-kinase type-2 alpha	0.005	0	201	0.00127343	0.00118535	0
Host_DN34432_c3_g1_i6	Phosphatidylinositol 5-phosphate 4-kinase type-2 alpha	0.005	0	199	0.00128623	0.00119727	0
Host_DN34439_c3_g2_i1	Host_DN34439_c3_g2_i1	0.026	0	221	0	0	0.0090525
Host_DN34439_c3_g2_i2	Host_DN34439_c3_g2_i2	0.023	1	245	0.00104473	0	0.00816572
Host_DN34446_c12_g1_i2	Perlucin-like protein {ECO:0000303|PubMed:21643827}	0	2	138	0.00185478	0.00172649	0.00966474
Host_DN34446_c12_g1_i5	Perlucin-like protein {ECO:0000303|PubMed:21643827}	0.006	0	99	0.00258545	0	0
Host_DN34446_c4_g1_i1	Cilia- and flagella-associated protein 91 {ECO:0000305}	0	14	738	0.010058	0.0109766	0.0103916
Host_DN34451_c1_g1_i9	Ras-like GTP-binding protein Rho1	0	9	214	0.0394704	0.0367404	0.0576497
Host_DN34458_c0_g1_i5	L-proline trans-4-hydroxylase {ECO:0000303|PubMed:6324794}	0	1	170	0.00150565	0.00140151	0
Host_DN34460_c8_g2_i1	Probable chitinase 10 {ECO:0000312|FlyBase:FBgn0250907}	0	32	1313	0.00682299	0.0186903	0.0134592
Host_DN34463_c1_g2_i1	Serine/threonine-protein kinase DCLK3	0	4	714	0.00179244	0.00233585	0.00140098
Host_DN34467_c2_g1_i1	Carbohydrate sulfotransferase 11	0.001	0	339	0.000755043	0	0
Host_DN34467_c2_g1_i3	Carbohydrate sulfotransferase 11	0.001	0	364	0.000703186	0	0
Host_DN34467_c3_g2_i2	Serine/arginine-rich splicing factor 2	0	0	160	0.0031995	0.0014891	0.00625188
Host_DN34467_c3_g2_i8	Serine/arginine-rich splicing factor 2	0	0	182	0.00281274	0.0013091	0.00549616
Host_DN34467_c3_g2_i9	Serine/arginine-rich splicing factor 2	0	0	180	0.002844	0.00132365	0.00555723
Host_DN34468_c2_g2_i2	Mitochondria-eating protein	0	5	578	0.110709	0.120365	0.149411
Host_DN34468_c2_g2_i3	Mitochondria-eating protein	0	1	534	0.111683	0.123144	0.149858
Host_DN34470_c1_g1_i2	Nischarin	0	4	288	0.003555	0.00744551	0.00463102
Host_DN34479_c8_g1_i2	Methionine adenosyltransferase 2 subunit beta	0	4	299	0.00256816	0.00159369	0
Host_DN34480_c4_g1_i2	Filamin-C	0	9	421	0.00425586	0.00622522	0.00792004
Host_DN34482_c2_g1_i15	Tripartite motif-containing protein 15	0	0	234	0.00109385	0.00101819	0
Host_DN34487_c0_g1_i2	Probable sugar-binding periplasmic protein	0	2	207	0.00247304	0.00345299	0
Host_DN34487_c0_g2_i1	Probable sugar-binding periplasmic protein	0	1	198	0.00129273	0.00120331	0
Host_DN34495_c3_g1_i1	Next to BRCA1 gene 1 protein	0	3	1182	0	0.000403141	0.000282093
Host_DN34501_c5_g3_i5	Apoptosis-inducing factor 1, mitochondrial	0	3	527	0.00291415	0.0022605	0.00316351
Host_DN34509_c3_g1_i1	Urocanate reductase {ECO:0000303|PubMed:30401435}	0	5	201	0.0101875	0.00118535	0
Host_DN34511_c1_g2_i1	CD109 antigen	0	5	612	0	0.00233585	0
Host_DN34516_c4_g4_i3	Tyrosine-protein kinase CSK	0	12	456	0.00841973	0.00679239	0.0131619
Host_DN34516_c4_g5_i2	UDP-N-acetylhexosamine pyrophosphorylase	0	23	521	0.0304597	0.0237799	0.0115198
Host_DN34517_c7_g1_i2	Pleckstrin homology domain-containing family M member 3	0.001	1	468	0	0	0.000712465
Host_DN34519_c0_g1_i1	Coiled-coil domain-containing protein 114	0	13	557	0.00367626	0.00727173	0.00778211
Host_DN34520_c3_g1_i3	Src kinase-associated phosphoprotein 1	0	2	436	0.00410945	0.00382521	0.00764756
Host_DN34521_c1_g1_i1	Putative RNA-binding protein EEED8.10	0	1	363	0.0126922	0.0137834	0.036742
Host_DN34521_c5_g1_i1	Probable E3 ubiquitin-protein ligase ARI1	0.037	4	892	0.000860851	0.000267103	0.000373804
Host_DN34523_c0_g1_i4	Gamma-tubulin complex component 6	0.029	2	1582	0	0.000301209	0.000210767
Host_DN34525_c1_g3_i1	Helicase with zinc finger domain 2	0	3	1293	0	0.000368532	0.000257876
Host_DN34525_c2_g1_i4	Rho GTPase-activating protein 1	0	9	490	0.00992497	0.00777979	0.00544381
Host_DN34530_c3_g1_i3	Probable ATP-dependent RNA helicase DDX49	0	1	450	0.0011376	0.00105892	0.000740963
Host_DN34530_c3_g1_i7	Serine/threonine-protein phosphatase 6 regulatory ankyrin repeat subunit B	0	1	715	0.00107396	0	0
Host_DN34531_c5_g1_i6	Phenylalanine--tRNA ligase alpha subunit	0	8	499	0.00872007	0.00716201	0
Host_DN34534_c2_g1_i5	E3 ubiquitin-protein ligase rnf213-alpha {ECO:0000305}	0	1	404	0.000633564	0.00117949	0
Host_DN34535_c10_g6_i1	Leucine-rich repeat-containing protein 15	0	2	107	0	0	0.0062324
Host_DN34538_c0_g1_i3	StAR-related lipid transfer protein 5	0	9	215	0.0107146	0.00997352	0.010856
Host_DN34539_c5_g1_i2	Glycogen synthase kinase-3 beta	0	6	411	0.00435941	0.00637669	0.00243382
Host_DN34539_c6_g1_i1	17-beta-hydroxysteroid dehydrogenase 14	0	2	264	0.00193909	0.00360994	0.00378902
Host_DN34539_c7_g1_i1	Prenylated Rab acceptor protein 1	0	1	216	0	0.00110304	0
Host_DN34539_c7_g2_i1	Zinc finger C4H2 domain-containing protein	0.021	2	225	0.0022752	0	0.00592771
Host_DN34541_c3_g1_i2	Paired amphipathic helix protein Sin3b	0	9	1261	0.00182683	0.00264519	0.0013221
Host_DN34542_c4_g3_i1	Transmembrane protein 168	0.012	1	695	0	0	0.000479761
Host_DN34551_c3_g1_i2	Ras-related protein Rab-32B	0	2	220	0.00232691	0.00216597	0
Host_DN34551_c7_g4_i1	ATP-binding cassette sub-family B member 7, mitochondrial	0	3	546	0.00187516	0.0013091	0
Host_DN34553_c5_g5_i1	Acetolactate synthase-like protein	0	8	638	0.00401191	0.00112033	0.00470361
Host_DN34555_c4_g1_i1	CDK-activating kinase assembly factor MAT1	0	1	316	0.000809999	0.000753975	0.00211034
Host_DN34556_c0_g1_i3	Heat shock 70 kDa protein 12A	0	3	619	0.00206753	0.00076981	0
Host_DN34558_c4_g1_i6	Peroxisomal bifunctional enzyme	0	11	733	0.00523792	0.00487564	0.004094
Host_DN34558_c4_g2_i3	ATP-binding cassette sub-family D member 3	0	13	477	0.00912225	0.0129867	0.0111844
Host_DN34559_c8_g2_i2	Histone-lysine N-methyltransferase NSD3	0	3	360	0.000710999	0.00132365	0.00370482
Host_DN34559_c8_g3_i1	Histone-lysine N-methyltransferase NSD2	0	7	671	0.00114438	0.00177538	0.00347844
Host_DN34561_c3_g8_i1	Uncharacterized oxidoreductase MSMEG_2408/MSMEI_2347	0	3	287	0.00267554	0.00249048	0
Host_DN34563_c6_g2_i1	DNA polymerase delta subunit 4	0	1	103	0	0.00231317	0
Host_DN34564_c4_g5_i2	Methylcrotonoyl-CoA carboxylase beta chain, mitochondrial	0	2	578	0.0035427	0.0049465	0.004615
Host_DN34564_c4_g5_i3	Methylcrotonoyl-CoA carboxylase beta chain, mitochondrial	0	0	429	0.0041765	0.00555376	0.00544064
Host_DN34565_c0_g1_i2	Zinc finger protein 668	0.002	4	1091	0.00023461	0.00065515	0
Host_DN34566_c2_g1_i1	Host_DN34566_c2_g1_i1	0	6	280	0.00548485	0.00850915	0.01429
Host_DN34568_c6_g1_i1	Calmodulin-like protein 3	0	2	137	0.0093416	0.0104346	0.0146029
Host_DN34568_c6_g1_i2	Calcium-dependent protein kinase 28 {ECO:0000305}	0	3	137	0	0.0121737	0.00973529
Host_DN34568_c6_g1_i5	Calmodulin-like protein 3	0	1	137	0	0.00347819	0.00243382
Host_DN34571_c10_g1_i3	CTP synthase 1-A {ECO:0000305}	0	6	613	0.00125266	0.000777345	0.00217575
Host_DN34571_c6_g1_i1	MAPK regulated corepressor interacting protein 2	0	2	142	0.00180253	0.00335572	0.00234812
Host_DN34573_c1_g2_i1	Proteasome subunit beta type-4	0	10	260	0.0236271	0.0128292	0.0218014
Host_DN34574_c1_g2_i1	Ankyrin repeat domain-containing protein 26	0	6	728	0.00105478	0.000981825	0.00137404
Host_DN34578_c6_g1_i11	Host_DN34578_c6_g1_i11	0	0	540	0.00758399	0.0119128	0.0080271
Host_DN34578_c6_g1_i14	Host_DN34578_c6_g1_i14	0	0	535	0.00765487	0.0120241	0.00810212
Host_DN34582_c3_g1_i1	Succinate dehydrogenase [ubiquinone] iron-sulfur subunit, mitochondrial	0	5	105	0.0804445	0.043113	0.0412823
Host_DN34582_c3_g2_i3	Succinate dehydrogenase [ubiquinone] iron-sulfur subunit, mitochondrial	0	8	184	0.108505	0.106179	0.11054
Host_DN34586_c5_g1_i2	Tensin-3	0	2	498	0.00154193	0.00239213	0.000669545
Host_DN34587_c0_g1_i6	E3 ubiquitin-protein ligase rnf213-alpha {ECO:0000305}	0	2	151	0.0016951	0.00157786	0.00662451
Host_DN34588_c1_g2_i2	E3 ubiquitin-protein ligase TTC3	0	7	2141	0.000478206	0.000445131	0.000155737
Host_DN34594_c4_g2_i2	Hexokinase type 2	0	2	516	0.00793674	0.0110817	0.00710808
Host_DN34594_c4_g2_i4	Hexokinase type 2	0	1	487	0.00893494	0.0117416	0.00753135
Host_DN34594_c6_g3_i1	NADH dehydrogenase [ubiquinone] 1 beta subcomplex subunit 11, mitochondrial	0	7	169	0.0181747	0.0197372	0.0138109
Host_DN34595_c1_g1_i2	Host_DN34595_c1_g1_i2	0	0	120	0.002133	0.00198547	0
Host_DN34595_c1_g2_i17	Ankyrin repeat, PH and SEC7 domain containing protein secG	0	0	285	0.00449052	0	0.00233988
Host_DN34595_c1_g2_i2	Ankyrin repeat, PH and SEC7 domain containing protein secG	0	1	108	0.00474	0.00441215	0.00308735
Host_DN34595_c1_g2_i22	Ankyrin repeat, PH and SEC7 domain containing protein secG	0	0	257	0.00298786	0	0.00259481
Host_DN34595_c1_g2_i24	Ankyrin repeat, PH and SEC7 domain containing protein secG	0	0	122	0.00419606	0	0.00273306
Host_DN34595_c1_g2_i5	Ankyrin repeat, PH and SEC7 domain containing protein secG	0	0	403	0.00254054	0	0.00165476
Host_DN34595_c1_g2_i7	Ankyrin repeat, PH and SEC7 domain containing protein secG	0	0	107	0.00478429	0	0.0031162
Host_DN34595_c1_g2_i8	Serine/threonine-protein phosphatase 6 regulatory ankyrin repeat subunit C	0	0	303	0.00422376	0	0.00220088
Host_DN34599_c6_g1_i1	General vesicular transport factor p115	0	8	951	0.00484466	0.00325692	0.00420736
Host_DN34599_c7_g1_i3	Sperm acrosomal protein FSA-ACR.1	0	2	981	0.00104367	0.000728612	0.000679783
Host_DN34601_c0_g3_i3	Host_DN34601_c0_g3_i3	0.039	1	201	0	0.00118535	0
Host_DN34603_c3_g1_i4	Putative ferric-chelate reductase 1	0.039	1	813	0.000314834	0	0.000410127
Host_DN34610_c2_g2_i2	B9 domain-containing protein 2	0	1	175	0.00146263	0.00136146	0.00381067
Host_DN34612_c4_g5_i2	CDK5 regulatory subunit-associated protein 3 {ECO:0000305}	0	2	526	0.000973231	0.00135888	0.00126781
Host_DN34615_c4_g2_i1	Copper-transporting ATPase 1	0	12	1461	0.00175195	0.00179385	0.00228223
Host_DN34618_c2_g1_i1	Di-N-acetylchitobiase	0	7	370	0.0131439	0.00965903	0.0117152
Host_DN34619_c0_g1_i5	Extracellular serine/threonine protein kinase FAM20C {ECO:0000305}	0	3	517	0.000495087	0.00230422	0.00193482
Host_DN34625_c3_g4_i2	Retinal dehydrogenase 2	0	32	494	0.0865289	0.107553	0.10867
Host_DN34628_c3_g1_i3	Methionine--tRNA ligase, cytoplasmic	0	3	954	0	0.000499489	0.000349511
Host_DN34639_c2_g9_i1	28S ribosomal protein S9, mitochondrial	0	7	405	0.00821599	0.0088243	0.00576305
Host_DN34642_c10_g7_i1	Dedicator of cytokinesis protein 7	0	3	592	0.00172946	0.00080492	0.0016897
Host_DN34643_c2_g1_i1	Exosome complex component RRP45	0	2	442	0	0.000539041	0.00150875
Host_DN34643_c2_g1_i2	Exosome complex component RRP45	0	0	159	0	0	0.00209707
Host_DN34652_c8_g1_i1	E3 ubiquitin-protein ligase LRSAM1 {ECO:0000305}	0	8	788	0.00194893	0.0027212	0.0021157
Host_DN34653_c4_g5_i1	RNA polymerase-associated protein RTF1 homolog	0	1	688	0.000372035	0.00103891	0
Host_DN34653_c4_g5_i3	RNA polymerase-associated protein RTF1 homolog	0	0	660	0.000387818	0.000721988	0
Host_DN34653_c4_g6_i1	Ubiquitin-like-conjugating enzyme ATG3	0	2	311	0.00164604	0.000766097	0
Host_DN34658_c2_g1_i1	Calcyphosin	0	17	190	0.0619692	0.0388734	0.0386081
Host_DN34660_c6_g2_i1	Probable 4-coumarate--CoA ligase 1	0	10	581	0.00704881	0.00533103	0.00172169
Host_DN34672_c6_g1_i1	Countin-1	0	6	263	0.0272505	0.0298953	0.032963
Host_DN34684_c3_g1_i1	ADP-ribosylation factor 4	0	4	180	0.136512	0.146925	0.0740963
Host_DN34685_c1_g2_i2	Serine/threonine-protein kinase 17A	0	1	368	0	0.000647435	0
Host_DN34687_c1_g2_i1	Host_DN34687_c1_g2_i1	0	2	158	0.02106	0.0196034	0.0253241
Host_DN34687_c2_g1_i1	Phosphatidylinositol transfer protein alpha isoform	0	5	287	0.0098103	0.0166032	0.0162651
Host_DN34687_c2_g7_i1	Ras-related protein Rab-32	0	7	213	0.00480676	0.0100672	0.0140887
Host_DN34689_c1_g2_i1	Spliceosome-associated protein CWC27 homolog {ECO:0000305}	0	0	476	0.000537731	0.000500538	0.000700491
Host_DN34689_c1_g2_i2	Spliceosome-associated protein CWC27 homolog {ECO:0000305}	0	0	286	0.000894964	0.000833064	0.00116585
Host_DN34691_c2_g1_i1	Calmodulin	0	4	148	0.00691783	0.00321968	0.00901172
Host_DN34695_c0_g1_i2	Gephyrin	0	0	807	0.0012687	0.000590474	0
Host_DN34695_c0_g1_i4	Gephyrin	0	0	202	0.00506851	0.00235897	0
Host_DN34695_c0_g2_i1	Gephyrin {ECO:0000303|PubMed:10839351}	0	9	656	0.00546256	0.00544793	0.0030497
Host_DN34697_c4_g2_i1	ATPase family AAA domain-containing protein 3-B	0	12	597	0.00600241	0.00838087	0.0072607
Host_DN34701_c6_g1_i14	Beta-2-glycoprotein 1	0	0	169	0.0151455	0.0155078	0.0217028
Host_DN34701_c6_g1_i3	CUB and sushi domain-containing protein 1	0	3	432	0.00770249	0.00716975	0.0223833
Host_DN34705_c0_g1_i12	Host_DN34705_c0_g1_i12	0	1	124	0.00412838	0.00576426	0
Host_DN3471_c0_g1_i1	Chaperone protein DnaK {ECO:0000255|HAMAP-Rule:MF_00332}	0	0	107	0.00717644	0.00668008	0.0093486
Host_DN34710_c0_g1_i1	Cysteine dioxygenase {ECO:0000303|PubMed:23353986}	0	9	441	0.0179926	0.010265	0.0219265
Host_DN34710_c0_g1_i3	Cysteine dioxygenase {ECO:0000303|PubMed:23353986}	0	3	478	0.00910317	0.00598133	0.011161
Host_DN34711_c3_g1_i3	Probable sulfite oxidase, mitochondrial	0	29	581	0.0757747	0.0738143	0.0837888
Host_DN34720_c6_g1_i1	Polymerase delta-interacting protein 2	0	2	339	0.00226513	0.00140564	0
Host_DN34721_c5_g1_i1	Pre-mRNA-splicing factor SPF27	0	4	214	0.00358822	0.00445339	0.0046743
Host_DN34721_c8_g5_i3	AP-3 complex subunit delta-1	0	23	1241	0.00556883	0.00460769	0.00349286
Host_DN34725_c1_g1_i1	Exocyst complex component 7	0.001	0	245	0	0.000972474	0
Host_DN34725_c1_g1_i3	Exocyst complex component 7	0	2	698	0.000733409	0.00204805	0.0014331
Host_DN34727_c3_g3_i1	Host_DN34727_c3_g3_i1	0	4	1840	0.00097376	0.000776922	0.0012685
Host_DN34727_c3_g5_i2	FERM domain-containing protein 8	0	2	101	0.00253425	0.00471794	0.00660264
Host_DN34736_c2_g4_i2	Serine/threonine-protein kinase PLK1	0	1	596	0.000429463	0	0.00167836
Host_DN34738_c0_g1_i2	29 kDa ribonucleoprotein B, chloroplastic	0	2	661	0.00116169	0.000360448	0.000504438
Host_DN34741_c0_g1_i2	Angiopoietin-related protein 6	0	1	244	0.0136372	0.00878814	0.0327967
Host_DN34741_c0_g1_i3	Angiopoietin-related protein 6	0	0	195	0.0157514	0.00977461	0.041038
Host_DN34745_c2_g1_i2	E3 ubiquitin-protein ligase BRE1B	0	1	1003	0	0.000237544	0
Host_DN34749_c2_g1_i1	Ras-related protein Rab-24	0	1	208	0.00123058	0.00114546	0.00160305
Host_DN34750_c4_g1_i3	Matrix metalloproteinase-16	0.001	1	584	0.000876574	0.000407973	0.0011419
Host_DN34751_c4_g1_i4	Serine palmitoyltransferase 1	0	5	420	0.004266	0.00397094	0.00476334
Host_DN34751_c4_g3_i2	Clustered mitochondria protein homolog {ECO:0000255|HAMAP-Rule:MF_03013}	0	19	1017	0.0128357	0.0138221	0.0049179
Host_DN34752_c1_g3_i1	Host_DN34752_c1_g3_i1	0	2	644	0.000794906	0.00110989	0.00103551
Host_DN34753_c2_g1_i1	WD repeat, SAM and U-box domain-containing protein 1	0	2	507	0.0010097	0.000469933	0
Host_DN34753_c8_g1_i1	von Willebrand factor A domain-containing protein 3A	0	6	1247	0.00225786	0.00248383	0.00106955
Host_DN34754_c9_g2_i1	Hillarin {ECO:0000312|FlyBase:FBgn0050147}	0	4	919	0	0.000259256	0.00181411
Host_DN34756_c1_g1_i6	FGGY carbohydrate kinase domain-containing protein	0.015	0	320	0	0.000744551	0
Host_DN34756_c1_g1_i7	FGGY carbohydrate kinase domain-containing protein	0.015	0	452	0	0.000527115	0
Host_DN34756_c1_g1_i9	FGGY carbohydrate kinase domain-containing protein	0.014	1	548	0	0.000869548	0
Host_DN34757_c5_g3_i1	Beta-1,3-galactosyltransferase 1	0	2	378	0	0.000630307	0.000882099
Host_DN34759_c7_g1_i3	3-hydroxymethyl-3-methylglutaryl-CoA lyase, cytoplasmic	0.007	1	326	0.000785153	0	0
Host_DN34759_c8_g2_i3	Serine/threonine-protein kinase Nek1	0	0	1380	0	0.000517948	0
Host_DN34759_c8_g2_i4	Serine/threonine-protein kinase Nek1	0	0	1387	0	0.000515334	0
Host_DN34764_c0_g1_i4	ATP-binding cassette sub-family B member 8, mitochondrial	0	6	715	0.0050118	0.00633128	0.00512975
Host_DN34764_c0_g7_i1	Group XIIA secretory phospholipase A2	0	1	270	0	0.00088243	0
Host_DN34766_c1_g1_i1	RNA-binding protein 1	0	0	156	0.0262523	0.00610913	0.0235113
Host_DN34766_c1_g1_i2	RNA-binding protein 1	0	0	175	0.023402	0.00544586	0.0209587
Host_DN34766_c2_g1_i10	Deoxycytidylate deaminase	0	1	240	0.0010665	0.0268038	0
Host_DN34766_c2_g1_i3	Deoxycytidylate deaminase	0	0	197	0	0.00362827	0
Host_DN34766_c2_g1_i4	Deoxycytidylate deaminase	0	1	156	0.00164077	0.00763642	0.00213739
Host_DN34766_c2_g1_i9	Deoxycytidylate deaminase	0	0	176	0	0.0284283	0
Host_DN34784_c4_g1_i2	Homocysteine-responsive endoplasmic reticulum-resident ubiquitin-like domain member 2 protein	0	1	365	0.00140252	0.000652757	0.000913517
Host_DN34784_c5_g6_i1	Centromere protein J	0.006	4	1686	0.000455444	0.000141314	0.000197766
Host_DN34788_c2_g2_i5	Kinesin-like protein KIF3A	0	3	690	0.00148382	0.000690598	0.000483237
Host_DN34792_c0_g1_i1	Nucleolar protein 6	0	7	1130	0.000453026	0.00168677	0.000590148
Host_DN34796_c4_g1_i1	AP-1 complex subunit mu-1	0	11	422	0.0133439	0.0141147	0.0181729
Host_DN34799_c1_g1_i1	Protein FAM162A	0	4	144	0.0195525	0.0132365	0.0115776
Host_DN34800_c1_g5_i1	NADH dehydrogenase [ubiquinone] iron-sulfur protein 3, mitochondrial	0	12	268	0.0544392	0.05423	0.0510104
Host_DN34801_c7_g1_i4	Host_DN34801_c7_g1_i4	0	0	202	0.00886989	0.00589743	0.00825331
Host_DN34803_c0_g1_i1	Probable N-acetyltransferase 16	0.032	0	256	0.000999843	0	0.00130247
Host_DN34803_c0_g1_i2	Probable N-acetyltransferase 16	0	1	140	0.00365657	0	0.00714501
Host_DN34804_c4_g1_i5	Sjoegren syndrome/scleroderma autoantigen 1 homolog	0	3	251	0	0.00284768	0
Host_DN34809_c3_g2_i4	Heterogeneous nuclear ribonucleoprotein 27C	0	0	526	0.0131386	0.0185713	0.00443733
Host_DN34809_c3_g2_i6	Heterogeneous nuclear ribonucleoprotein 27C	0	0	499	0.0138495	0.0195762	0.00467742
Host_DN34809_c3_g2_i8	Heterogeneous nuclear ribonucleoprotein 27C	0	0	475	0.0145493	0.0205653	0.00491376
Host_DN34809_c3_g2_i9	Heterogeneous nuclear ribonucleoprotein 27C	0	0	502	0.0137668	0.0194592	0.00464947
Host_DN34810_c0_g1_i1	Host_DN34810_c0_g1_i1	0	2	129	0	0.00184695	0.0129238
Host_DN34813_c1_g2_i10	Myotubularin-related protein 9	0.007	0	125	0.00204768	0.00190605	0
Host_DN34813_c1_g3_i1	Myotubularin-related protein 9	0	2	416	0.00246115	0.00171819	0
Host_DN34813_c1_g4_i1	Supervillin {ECO:0000303|PubMed:9867483}	0	4	1807	0.000566596	0.000395555	0.000922616
Host_DN34814_c4_g1_i6	Epidermal growth factor receptor kinase substrate 8-like protein 1	0.007	1	342	0	0	0.000974952
Host_DN34818_c4_g1_i1	ATP-dependent RNA helicase DDX24	0	1	329	0.000777993	0.000724183	0
Host_DN34818_c4_g3_i1	ATP-dependent RNA helicase DDX24	0.002	1	575	0	0.000414359	0
Host_DN34818_c7_g1_i1	Histone-arginine methyltransferase CARM1	0	8	580	0.00397179	0.00575101	0.00574885
Host_DN34823_c1_g1_i13	Transcription intermediary factor 1-beta	0	0	200	0.0025596	0.00476512	0
Host_DN34823_c1_g1_i15	Tripartite motif-containing protein 54	0	0	132	0.00193909	0.00180497	0
Host_DN34823_c1_g5_i2	Host_DN34823_c1_g5_i2	0	0	124	0.00206419	0	0.00537796
Host_DN34824_c2_g2_i2	28S ribosomal protein S14, mitochondrial	0	2	157	0.00489095	0	0.00212378
Host_DN34824_c3_g3_i1	Enolase-phosphatase E1 {ECO:0000255|HAMAP-Rule:MF_03117}	0	14	310	0.0602744	0.0584112	0.0634599
Host_DN34825_c2_g1_i5	NADPH:adrenodoxin oxidoreductase, mitochondrial	0	17	480	0.0143977	0.0138983	0.0111145
Host_DN34828_c3_g1_i4	Host_DN34828_c3_g1_i4	0	4	3389	0.000151053	0	0.000196774
Host_DN34829_c2_g2_i1	RAC serine/threonine-protein kinase	0	0	485	0.0110828	0.00933375	0.00481244
Host_DN34829_c2_g2_i2	RAC serine/threonine-protein kinase	0	1	488	0.0115392	0.00927637	0.00478286
Host_DN34831_c3_g1_i8	Tetratricopeptide repeat protein 6	0	7	2189	0.00058465	0.000544212	0.000152322
Host_DN34833_c2_g1_i2	Metalloendopeptidase OMA1, mitochondrial	0	2	545	0	0.000437167	0.000611805
Host_DN34834_c2_g3_i4	Lymphocyte expansion molecule	0	4	265	0.00386354	0.00269724	0
Host_DN34837_c6_g1_i1	FGFR1 oncogene partner 2 homolog	0	2	238	0	0.00100108	0.00420294
Host_DN34844_c0_g1_i1	Caprin-2	0	1	120	0.00639899	0.00397094	0
Host_DN34844_c0_g1_i2	Complement C1q tumor necrosis factor-related protein 3	0	0	120	0.00639899	0.00198547	0
Host_DN34844_c0_g1_i3	Complement C1q tumor necrosis factor-related protein 6	0	0	200	0	0.00119128	0
Host_DN34844_c0_g1_i4	Caprin-2	0	0	186	0.00137613	0.00128095	0
Host_DN34844_c0_g1_i5	Caprin-2	0	0	200	0.0038394	0.00238256	0
Host_DN34845_c0_g1_i1	RNA polymerase II-associated factor 1 homolog	0.002	2	467	0	0	0.00142798
Host_DN34845_c5_g1_i3	Host_DN34845_c5_g1_i3	0	3	558	0.000458709	0.00170793	0
Host_DN34847_c3_g2_i1	Protein polybromo-1	0	0	464	0.00110327	0.00154045	0
Host_DN34847_c3_g2_i3	Protein polybromo-1	0	0	536	0.000955074	0.00133352	0
Host_DN34859_c7_g3_i1	DnaJ homolog subfamily C member 10	0	6	792	0.00258545	0.0021058	0.000842004
Host_DN34860_c4_g1_i8	Metastasis-associated protein MTA1	0	7	728	0.00175797	0.00229092	0.00320609
Host_DN34862_c1_g1_i1	Host_DN34862_c1_g1_i1	0	6	535	0.000478429	0.00623474	0.00124648
Host_DN34862_c1_g1_i2	Host_DN34862_c1_g1_i2	0.001	2	133	0	0.0035828	0
Host_DN34862_c1_g1_i3	Ovarian abundant message protein	0	1	405	0.000631999	0.00529458	0.000823293
Host_DN34862_c1_g1_i6	Host_DN34862_c1_g1_i6	0	3	455	0.0011251	0	0.00439693
Host_DN34864_c0_g1_i1	Host_DN34864_c0_g1_i1	0	9	134	0.0668552	0.0160023	0.00497662
Host_DN34866_c0_g1_i1	NPC intracellular cholesterol transporter 1 {ECO:0000312|MGI:MGI:1097712}	0	1	216	0.001185	0.00330911	0.00308735
Host_DN34866_c0_g1_i2	NPC intracellular cholesterol transporter 1 {ECO:0000312|MGI:MGI:1097712}	0	3	120	0.002133	0.00198547	0.00555723
Host_DN34867_c5_g1_i2	DnaJ homolog subfamily A member 2	0	9	417	0.0159591	0.00971308	0.00479761
Host_DN34878_c5_g1_i1	Protein odr-4 homolog	0	2	468	0.00109385	0	0
Host_DN34878_c7_g2_i8	Conserved oligomeric Golgi complex subunit 6	0	6	643	0.000796142	0.000741077	0.00207424
Host_DN34882_c5_g1_i1	Cytochrome P450 20A1	0	7	468	0.00546923	0.00610913	0.00213739
Host_DN34887_c0_g3_i1	Alcohol dehydrogenase class-3	0.001	0	161	0.00158981	0	0.00414203
Host_DN34887_c0_g3_i2	Alcohol dehydrogenase class-3	0.001	0	153	0.00167294	0	0.00435861
Host_DN34889_c1_g1_i2	Dipeptidyl peptidase 2	0	5	483	0.00105987	0.000986568	0.00207102
Host_DN34891_c4_g3_i6	Host_DN34891_c4_g3_i6	0.018	2	231	0.0022161	0.00206282	0
Host_DN34891_c4_g4_i2	Tyrosyl-DNA phosphodiesterase 2	0	2	354	0.00216915	0.00067304	0.00188381
Host_DN34891_c4_g4_i6	Tyrosyl-DNA phosphodiesterase 2	0	0	359	0.00142596	0.000663666	0
Host_DN34899_c2_g1_i3	Sodium- and chloride-dependent glycine transporter 2	0	8	698	0.00293364	0.00273073	0.00286619
Host_DN34901_c4_g2_i1	Fragile X mental retardation syndrome-related protein 1	0	12	672	0.00609428	0.00921825	0.00793889
Host_DN34911_c5_g1_i5	Protein disulfide-isomerase TMX3	0	1	452	0.000566283	0.000527115	0
Host_DN34912_c2_g2_i1	Probable lipid hydrolase 463L	0	0	477	0.00214641	0	0.00419413
Host_DN34912_c2_g2_i2	Uncharacterized protein R571	0	0	572	0.00178993	0	0.00349755
Host_DN34915_c3_g1_i4	7-dehydrocholesterol reductase	0	2	472	0.000542288	0.00151434	0
Host_DN34915_c4_g1_i3	Host_DN34915_c4_g1_i3	0.001	2	229	0.00111773	0.00104042	0
Host_DN34916_c3_g2_i2	Major facilitator superfamily domain-containing protein 10	0.001	1	461	0.00222091	0.00103365	0
Host_DN34916_c4_g2_i3	Phosphoserine aminotransferase	0	3	352	0.00218148	0.00203059	0
Host_DN34919_c0_g1_i2	Host_DN34919_c0_g1_i2	0	0	125	0.00204768	0.00190605	0.00533494
Host_DN34919_c0_g1_i3	Host_DN34919_c0_g1_i3	0	0	99	0.00258545	0.00240663	0.00673603
Host_DN34927_c2_g2_i4	Acidic leucine-rich nuclear phosphoprotein 32 family member A	0	11	298	0.0412284	0.0351788	0.0514696
Host_DN34931_c3_g1_i2	1-phosphatidylinositol 4,5-bisphosphate phosphodiesterase gamma-1	0	12	1262	0.00466488	0.00434223	0.00369895
Host_DN34931_c3_g1_i4	1-phosphatidylinositol 4,5-bisphosphate phosphodiesterase gamma-1	0	0	484	0.0037019	0.00246132	0.00413347
Host_DN34931_c3_g2_i1	1,5-anhydro-D-fructose reductase	0	9	322	0.00953887	0.00961904	0.0186391
Host_DN34932_c6_g1_i1	Calmodulin	0	3	165	0.00775636	0.00721988	0.00606243
Host_DN34940_c0_g3_i3	HCLS1-binding protein 3	0.001	1	452	0.000566283	0.00105423	0
Host_DN34943_c5_g1_i2	Sequestosome-1	0	1	461	0	0.000516825	0
Host_DN34945_c2_g1_i3	Serine/threonine-protein phosphatase 2A activator	0	4	327	0.00782752	0.00947196	0.00509837
Host_DN34945_c3_g1_i3	Host_DN34945_c3_g1_i3	0	0	204	0.00501882	0	0
Host_DN34945_c3_g1_i4	Host_DN34945_c3_g1_i4	0	0	454	0.0045103	0	0
Host_DN34945_c3_g1_i5	Host_DN34945_c3_g1_i5	0	2	646	0.00396223	0.00110645	0.000516151
Host_DN34948_c1_g1_i1	Methionine aminopeptidase 2 {ECO:0000255|HAMAP-Rule:MF_03175}	0	5	471	0.00543439	0.00455267	0.00424756
Host_DN34949_c4_g3_i1	Host_DN34949_c4_g3_i1	0	4	297	0.00689454	0.0216597	0.00224534
Host_DN34951_c2_g1_i1	PDZ and LIM domain protein 5	0	18	584	0.0144635	0.00979135	0.010848
Host_DN34953_c4_g1_i1	Apoptosis regulator BAX	0	0	221	0.0162146	0.012937	0.0135787
Host_DN34953_c4_g1_i3	Apoptosis regulator BAX	0	1	209	0.0183703	0.0136798	0.0143584
Host_DN34953_c5_g1_i1	Kelch-like protein 24	0	3	594	0.00387818	0.00360994	0.00112267
Host_DN34962_c10_g2_i2	Pre-mRNA-splicing regulator WTAP {ECO:0000305}	0	5	447	0.00171785	0.00319807	0.00522155
Host_DN34962_c9_g1_i4	Probable methyltransferase TARBP1	0.047	2	860	0	0.00138521	0.00116314
Host_DN34964_c2_g3_i1	Synaptosomal-associated protein 47	0	1	123	0.00416195	0.00581113	0
Host_DN34965_c1_g1_i4	Palmitoyltransferase ZDHHC3 {ECO:0000305}	0	1	219	0.00233753	0.00108793	0
Host_DN34965_c1_g9_i1	Signal transducing adapter molecule 1	0	7	471	0.00652127	0.00961118	0.00849512
Host_DN34970_c5_g1_i4	WD repeat-containing protein 60	0	2	1013	0.0010107	0.000235199	0
Host_DN34970_c5_g2_i2	LIM domain only protein 7	0	2	1350	0.0003792	0	0
Host_DN34975_c0_g1_i1	L-ascorbate oxidase	0	6	741	0.00172712	0.00160767	0.000899956
Host_DN34978_c2_g1_i1	2-iminobutanoate/2-iminopropanoate deaminase {ECO:0000250|UniProtKB:P52758}	0	5	140	0.0182828	0.0153165	0.0309617
Host_DN34978_c5_g2_i12	Adenosine deaminase	0	0	172	0.00744069	0.00415563	0.00193857
Host_DN34978_c5_g2_i3	Adenosine deaminase	0	3	350	0.011701	0.00748805	0.00762134
Host_DN34981_c0_g2_i1	MAM and LDL-receptor class A domain-containing protein 2	0	1	183	0	0.00260389	0.00364408
Host_DN34989_c0_g1_i2	Inositol-3-phosphate synthase 1-A	0	4	550	0.00232691	0.00389874	0.000606243
Host_DN34991_c4_g1_i2	BUB3-interacting and GLEBS motif-containing protein ZNF207 {ECO:0000250|UniProtKB:O43670}	0	3	371	0.000689918	0.0025688	0
Host_DN34994_c5_g2_i1	Alstrom syndrome protein 1	0.001	1	994	0.000257505	0	0
Host_DN34994_c5_g2_i4	Collagen alpha-1(XXIV) chain	0	13	292	0.184957	0.130551	0.342569
Host_DN34997_c0_g1_i2	Serine/arginine-rich splicing factor 2	0	0	217	0.00235908	0.00109795	0.00307312
Host_DN34998_c10_g1_i2	Adenylate kinase isoenzyme 5	0	25	1007	0.0101672	0.0115934	0.00794678
Host_DN35000_c2_g1_i3	Spermatogenesis-associated protein 20	0	6	754	0.00237628	0.000631979	0.00044222
Host_DN35005_c3_g1_i2	Coiled-coil domain-containing protein 181 {ECO:0000305}	0	5	501	0.0010218	0.00285337	0.00465875
Host_DN35006_c3_g2_i2	Mitochondrial inner membrane protease ATP23 homolog	0	3	265	0.00579531	0.00719264	0.0125824
Host_DN35010_c2_g1_i2	40S ribosomal protein S25	0	7	135	0.03792	0.0917728	0.0246988
Host_DN35012_c2_g1_i2	GTPase IMAP family member 4	0	8	295	0.0086766	0.00646118	0.0101725
Host_DN35012_c3_g1_i5	NADH dehydrogenase [ubiquinone] 1 alpha subcomplex subunit 9, mitochondrial	0	20	478	0.0331998	0.0338942	0.0216244
Host_DN35013_c2_g1_i1	Reticulon-4 {ECO:0000305}	0	4	335	0.00840465	0.00640091	0.00298597
Host_DN35016_c5_g1_i3	Excitatory amino acid transporter 3	0	2	502	0.00356916	0.00237307	0.00464947
Host_DN35022_c0_g1_i3	ESF1 homolog	0.037	1	703	0.000728193	0.00135565	0
Host_DN35027_c0_g1_i1	Host_DN35027_c0_g1_i1	0.023	1	408	0	0	0.000817239
Host_DN35029_c1_g2_i1	Luciferin-binding protein	0	2	171	0.00299368	0.00417993	0.00974952
Host_DN35029_c2_g1_i5	G-protein-signaling modulator 2	0	7	613	0.00167021	0.00310938	0.00108787
Host_DN35036_c2_g1_i4	Host_DN35036_c2_g1_i4	0	1	653	0.00352778	0.00182432	0.00204247
Host_DN35036_c2_g1_i5	Host_DN35036_c2_g1_i5	0	0	531	0.00385627	0.00134608	0.00251174
Host_DN35036_c2_g4_i4	Gamma-tubulin complex component 3	0	2	926	0.000552829	0.000771888	0.000720159
Host_DN35041_c4_g1_i4	Proline-serine-threonine phosphatase-interacting protein 1	0	0	417	0.000613812	0	0.000799601
Host_DN35041_c4_g1_i6	Proline-serine-threonine phosphatase-interacting protein 1	0	0	444	0.000576486	0	0.000750977
Host_DN35042_c1_g3_i1	Ran-specific GTPase-activating protein	0	5	228	0.0123489	0.0114948	0.0146243
Host_DN35044_c0_g1_i1	Chaperone protein DnaK {ECO:0000255|HAMAP-Rule:MF_00332}	0	2	239	0.00749673	0.000996888	0
Host_DN35050_c2_g1_i3	Ellis-van Creveld syndrome protein	0	3	974	0.000262792	0.000978465	0.000684669
Host_DN35057_c5_g1_i4	28S ribosomal protein S31, mitochondrial	0	2	333	0	0.00143097	0
Host_DN35057_c8_g1_i1	Cytochrome c-type heme lyase	0	2	300	0.0034128	0.000794187	0
Host_DN35057_c8_g3_i5	Tyrosine-protein kinase HTK16	0	12	587	0.0082849	0.00730598	0.00056803
Host_DN35057_c8_g3_i5	Tyrosine-protein kinase HTK16	0	1	128	0.00399937	0	0.00260495
Host_DN35058_c0_g1_i1	Inhibitor of nuclear factor kappa-B kinase subunit epsilon	0	7	583	0.00834174	0.0118515	0.00800698
Host_DN35058_c0_g1_i2	ADP-ribosylation factor	0	0	335	0.00534841	0.00711213	0.000995324
Host_DN35060_c6_g1_i6	Rho guanine nucleotide exchange factor 12	0	0	596	0.00558301	0.00799517	0.00335671
Host_DN35060_c6_g1_i6	Host_DN35060_c6_g1_i6	0	0	194	0.00131938	0.00245625	0
Host_DN35060_c6_g1_i7	Rho guanine nucleotide exchange factor 12	0	0	1580	0.003402	0.00452385	0.0012662
Host_DN35060_c6_g1_i8	Rho guanine nucleotide exchange factor 11	0	0	396	0.00581727	0.00782154	0.000842004
Host_DN35062_c1_g1_i1	Ras-related protein Rab-35	0	4	204	0.0188206	0.0268622	0.0179793
Host_DN35062_c2_g1_i2	Signal recognition particle 14 kDa protein	0	1	125	0	0	0.00266747
Host_DN35062_c2_g3_i1	Importin-5	0	0	116	0.00661965	0.00410787	0.00287443
Host_DN35062_c2_g3_i2	Importin-5	0	4	388	0.00527752	0.00307031	0.00343746
Host_DN35063_c9_g6_i2	Protein FAM166B	0	12	316	0.03645	0.0331749	0.0284896
Host_DN35066_c2_g2_i2	Cotranscriptional regulator FAM172A {ECO:0000250|UniProtKB:Q3TNH5}	0	5	395	0.00518399	0.00784134	0.00675309
Host_DN35067_c5_g3_i1	WW domain-binding protein 11	0	1	586	0	0.000813161	0.000568999
Host_DN35068_c3_g4_i1	Secernin-3	0	2	417	0.00245525	0	0.000799601
Host_DN35068_c4_g2_i1	Host_DN35068_c4_g2_i1	0	2	335	0.00152812	0.00142243	0
Host_DN35069_c0_g1_i1	General transcription factor IIF subunit 1	0.005	3	495	0.00051709	0.000481326	0.000673603
Host_DN35072_c5_g4_i1	Enoyl-CoA delta isomerase 1, mitochondrial	0	2	282	0.00363063	0.00168976	0
Host_DN35074_c4_g1_i1	eEF1A lysine and N-terminal methyltransferase {ECO:0000250|UniProtKB:Q8N6R0}	0	1	679	0.000753931	0.000350893	0
Host_DN35075_c2_g1_i6	Host_DN35075_c2_g1_i6	0.002	1	261	0.00294207	0	0
Host_DN35076_c3_g1_i1	Vacuolar protein sorting-associated protein 13C	0	25	1550	0.0128806	0.0115285	0.0103257
Host_DN35077_c1_g5_i1	Leucine-rich repeat-containing protein 57	0	2	238	0.00107546	0.00200215	0
Host_DN35082_c6_g1_i1	Clathrin heavy chain 1	0	57	1243	0.0568342	0.076863	0.0541863
Host_DN35089_c4_g1_i1	Cadherin-99C {ECO:0000303|PubMed:15708564}	0	2	496	0	0	0.00134449
Host_DN35091_c1_g5_i2	Uncharacterized MscS family protein HI_0195.1	0	1	306	0.00083647	0.000778615	0.00108965
Host_DN35092_c2_g1_i1	La-related protein 1	0	15	1251	0.00409208	0.00304724	0.00133267
Host_DN351_c0_g1_i1	Adenylosuccinate synthetase {ECO:0000255|HAMAP-Rule:MF_00011}	0	0	119	0.00430184	0.00200215	0.00280196
Host_DN35100_c0_g1_i3	Uncharacterized RNA-binding protein C365.04c	0	2	245	0.00208947	0.00194495	0.00272191
Host_DN35101_c2_g1_i1	Filamin-C	0	6	354	0.00216915	0.00134608	0.00282571
Host_DN35107_c13_g1_i1	Protein kintoun {ECO:0000255|HAMAP-Rule:MF_03069}	0	3	979	0	0.000730101	0
Host_DN35107_c3_g1_i2	Acyl-CoA 6-desaturase {ECO:0000305}	0	3	438	0.000584383	0.00108793	0
Host_DN35116_c0_g1_i1	Host_DN35116_c0_g1_i1	0	1	455	0.000562549	0	0
Host_DN35118_c4_g1_i6	Host_DN35118_c4_g1_i6	0	1	209	0	0.00341995	0
Host_DN35120_c0_g1_i16	Triple functional domain protein	0	0	480	0.000533249	0.000992734	0
Host_DN35120_c0_g1_i3	Triple functional domain protein	0	0	1338	0.0001913	0.000356138	0
Host_DN35122_c6_g1_i3	Host_DN35122_c6_g1_i3	0.003	1	651	0.000393179	0.00109795	0.00102437
Host_DN35123_c1_g1_i9	Heat shock 70 kDa protein 12A	0	4	583	0.00131712	0.00122602	0.000571927
Host_DN35124_c3_g1_i3	Neudesin	0	2	155	0.00495406	0	0.00215118
Host_DN35126_c7_g2_i2	Transmembrane protein 53	0	4	290	0.00264786	0.00246472	0.00344931
Host_DN35126_c7_g8_i1	Actin-related protein 2/3 complex subunit 2	0	20	299	0.0393784	0.0438264	0.0267639
Host_DN35128_c4_g1_i1	Cytochrome P450 2J5	0.014	2	491	0.00104261	0	0.000679091
Host_DN35129_c0_g1_i3	Sorting nexin-17	0	3	453	0	0.00157786	0
Host_DN35130_c0_g1_i1	Tripartite motif-containing protein 46 {ECO:0000305}	0	0	231	0.00110805	0.00206282	0
Host_DN35130_c0_g1_i11	Tripartite motif-containing protein 46 {ECO:0000305}	0	0	212	0.00362207	0.0022477	0
Host_DN35130_c0_g1_i13	Protein wech	0	1	252	0.00203143	0.00189092	0
Host_DN35130_c0_g1_i3	Tripartite motif-containing protein 46 {ECO:0000305}	0	2	176	0.00436295	0.00270746	0
Host_DN35130_c0_g1_i4	Host_DN35130_c0_g1_i4	0	0	107	0.00717644	0	0
Host_DN35130_c0_g1_i7	Tripartite motif-containing protein 46 {ECO:0000305}	0	0	208	0.00369173	0.00229092	0
Host_DN35132_c1_g1_i5	Peroxidasin homolog	0	1	119	0.00645277	0	0
Host_DN35132_c1_g2_i1	Protein HP-25 homolog 1	0	4	235	0.00544595	0.00506928	0.0241207
Host_DN35132_c2_g2_i1	Leucine-rich repeat-containing protein 3	0	1	263	0.000973231	0.00181183	0
Host_DN35132_c2_g2_i2	Protein artichoke {ECO:0000312|FlyBase:FBgn0036995}	0	1	209	0.00122469	0.00227996	0
Host_DN35132_c2_g3_i12	Leucine-rich repeat-containing protein 4C	0	0	296	0.000864729	0.00160984	0.00337939
Host_DN35132_c2_g3_i9	Leucine-rich repeat-containing protein 4C	0	0	205	0.00124858	0.00232445	0.00487952
Host_DN35138_c1_g1_i12	Methyltransferase-like protein 27 {ECO:0000312|HGNC:HGNC:19068}	0	0	253	0.0010117	0.000941724	0
Host_DN35138_c1_g1_i17	Host_DN35138_c1_g1_i17	0	0	99	0.00258545	0.00240663	0
Host_DN35139_c3_g2_i1	Hepatocyte growth factor-regulated tyrosine kinase substrate	0	3	817	0.000313292	0	0.00122436
Host_DN35141_c6_g1_i5	Heavy metal-binding protein HIP	0.003	1	197	0.00259858	0	0
Host_DN35143_c3_g4_i1	39S ribosomal protein L48, mitochondrial	0	5	193	0.00663108	0.00370346	0.00172764
Host_DN35146_c3_g2_i1	Host_DN35146_c3_g2_i1	0	2	181	0.00424243	0	0
Host_DN35147_c3_g1_i2	FAD synthase	0	5	514	0.00448179	0.00370827	0
Host_DN35152_c3_g2_i1	Centriolin	0	0	797	0.000642308	0.000597883	0.000836722
Host_DN35152_c3_g2_i6	Centriolin	0	5	2549	0.000301247	0.000560823	0.000523238
Host_DN35152_c3_g3_i1	U2 snRNP-associated SURP motif-containing protein	0	4	907	0.000846614	0.00157612	0.000735245
Host_DN35152_c3_g5_i1	G protein-coupled receptor kinase 5	0	5	569	0.00134952	0.00251237	0.001172
Host_DN35159_c3_g1_i2	Rho guanine nucleotide exchange factor 18	0	4	877	0.00175115	0.0019017	0.000760396
Host_DN35160_c5_g2_i1	Host_DN35160_c5_g2_i1	0	2	190	0.00134716	0.00376194	0
Host_DN35161_c1_g1_i1	Interleukin-6 receptor subunit beta	0	0	911	0.000842897	0.00104613	0.000732017
Host_DN35161_c1_g1_i11	Interleukin-6 receptor subunit beta	0	0	832	0.000922932	0.00114546	0.000801523
Host_DN35163_c0_g1_i3	BTB/POZ domain-containing protein 6	0	9	552	0.00602804	0.0116538	0.00241619
Host_DN35166_c2_g1_i2	Nucleolar protein 56	0	17	517	0.0188133	0.0216597	0.021283
Host_DN35166_c5_g1_i1	RNA polymerase-associated protein CTR9 homolog	0	7	1186	0.000647453	0.000803562	0.00140571
Host_DN35166_c7_g1_i4	Transcription activator BRG1	0	6	1629	0.000628508	0.00204763	0.000204686
Host_DN35169_c0_g1_i1	30S ribosomal protein S11 {ECO:0000255|HAMAP-Rule:MF_01310}	0	3	130	0.00787568	0.00366548	0
Host_DN35170_c1_g3_i1	DnaJ homolog subfamily B member 4	0.001	1	347	0	0	0.000960904
Host_DN35180_c3_g1_i5	Protein phosphatase 1 regulatory subunit 7	0	9	322	0.0119236	0.00887911	0.00414203
Host_DN35181_c3_g1_i4	Fructose-bisphosphate aldolase	0	20	363	0.0557047	0.042663	0.0486831
Host_DN35182_c4_g4_i3	ATP-binding cassette sub-family A member 1	0	11	1343	0.000762352	0.00319331	0.000993101
Host_DN35184_c1_g2_i2	E3 ubiquitin-protein ligase TRIM71	0	0	187	0.00136877	0	0
Host_DN35184_c1_g2_i9	E3 ubiquitin-protein ligase TRIM71	0	0	155	0.00165135	0	0
Host_DN35188_c2_g2_i1	EF-hand calcium-binding domain-containing protein 1	0	0	205	0.00874009	0	0.00487952
Host_DN35188_c2_g2_i2	EF-hand calcium-binding domain-containing protein 1	0	1	209	0.0097975	0	0.00478613
Host_DN35188_c3_g1_i11	Sorting nexin-9	0	10	578	0.00398553	0.0053587	0.00403812
Host_DN35189_c1_g1_i1	Zinc finger protein 622	0	1	416	0.00123058	0.00229092	0.00400762
Host_DN35190_c4_g2_i2	Carnitine O-palmitoyltransferase 1, liver isoform	0	5	705	0.00145225	0.00236566	0
Host_DN35190_c5_g1_i1	Golgi resident protein GCP60	0	3	475	0.011855	0.0120382	0.00772162
Host_DN35190_c5_g1_i2	Golgi resident protein GCP60	0	0	335	0.0122249	0.0120906	0.00696727
Host_DN35190_c5_g1_i9	Golgi resident protein GCP60	0	0	374	0.0109501	0.0108298	0.00624074
Host_DN35193_c0_g2_i1	Host_DN35193_c0_g2_i1	0	6	344	0.00892883	0.00346303	0.0126007
Host_DN35196_c0_g1_i8	Histone deacetylase 6	0	3	971	0.000527209	0.000490744	0.00206035
Host_DN35198_c10_g1_i2	Putative acyl-CoA synthetase YngI	0	2	564	0	0	0.00118239
Host_DN35201_c4_g2_i2	Protein mono-ADP-ribosyltransferase PARP12 {ECO:0000305}	0.011	0	272	0	0.00262783	0
Host_DN35201_c4_g2_i3	Protein mono-ADP-ribosyltransferase PARP14 {ECO:0000305}	0	1	703	0.000364096	0.00135565	0
Host_DN35203_c2_g2_i1	Gigasin-6 {ECO:0000303|Ref.2}	0	0	175	0	0.00408439	0
Host_DN35203_c2_g2_i3	Gigasin-6 {ECO:0000303|Ref.2}	0	2	578	0.000442837	0.00206104	0
Host_DN35207_c3_g1_i16	Insulin-like growth factor-binding protein complex acid labile subunit	0.014	1	337	0.00151905	0	0.000989417
Host_DN35207_c3_g1_i17	Insulin-like growth factor-binding protein complex acid labile subunit	0.033	0	340	0.000752823	0	0
Host_DN35207_c3_g1_i20	Slit homolog 1 protein	0.033	0	193	0.00132622	0	0
Host_DN35209_c3_g2_i1	Signal transducer and activator of transcription 5B	0	5	485	0.00844403	0.0049125	0.00412495
Host_DN35216_c1_g1_i1	Unc-112-related protein	0	2	178	0.00143798	0	0.00187322
Host_DN35216_c3_g2_i2	60S ribosomal protein L3	0	8	402	0.0394764	0.0580824	0.039813
Host_DN35216_c3_g2_i6	60S ribosomal protein L3	0	0	154	0.0681451	0.0928271	0.0238167
Host_DN35216_c4_g3_i1	Guanine nucleotide-binding protein-like 1	0	2	574	0.000445923	0.00041508	0.00174268
Host_DN35217_c1_g1_i1	Parvalbumin beta	0	1	132	0.00581727	0.00360994	0.00505202
Host_DN35226_c4_g1_i3	Nucleoprotein TPR	0	20	1608	0.00191015	0.00266705	0.00186623
Host_DN35226_c5_g2_i2	tRNA (cytosine(38)-C(5))-methyltransferase	0	5	566	0.000452226	0.00126284	0.00176732
Host_DN35231_c3_g1_i1	Host_DN35231_c3_g1_i1	0.015	1	713	0.00179495	0.0016708	0.00233824
Host_DN35238_c9_g1_i6	Probable signal peptidase complex subunit 2	0	7	210	0.0329091	0.0260947	0.0222289
Host_DN35240_c1_g1_i1	Eukaryotic translation initiation factor 2D	0	1	436	0	0.00109292	0
Host_DN35240_c7_g2_i2	Aconitate hydratase, mitochondrial	0	24	610	0.0390234	0.0222633	0.0229577
Host_DN35240_c7_g2_i2	Aconitate hydratase, mitochondrial	0	6	198	0.0633436	0.0397094	0.0202081
Host_DN35240_c8_g2_i1	Probable delta-1-pyrroline-5-carboxylate synthase	0	2	113	0.00453026	0.00843385	0.00295074
Host_DN35240_c9_g1_i1	Inositol monophosphatase 1	0	6	281	0.00455444	0.00423943	0.00593298
Host_DN35241_c1_g2_i2	Glyceraldehyde-3-phosphate dehydrogenase {ECO:0000250|UniProtKB:P0A9B2}	0.007	0	333	0.0015373	0	0
Host_DN35245_c2_g1_i2	Allene oxide synthase-lipoxygenase protein	0	2	663	0.00424669	0.0111402	0.01207
Host_DN35245_c2_g1_i4	Arachidonate 5-lipoxygenase	0	0	662	0.00386646	0.0104372	0.0120882
Host_DN35245_c2_g1_i6	Allene oxide synthase-lipoxygenase protein	0	2	663	0.00424669	0.0107808	0.01207
Host_DN35255_c0_g1_i1	Death domain-containing protein 1	0	2	998	0	0.000238734	0.000334102
Host_DN35256_c1_g2_i5	Aminomethyltransferase, mitochondrial {ECO:0000305}	0	5	404	0.00380138	0	0.00247599
Host_DN35259_c2_g1_i2	Brain-specific angiogenesis inhibitor 1-associated protein 2	0.003	1	321	0	0.000742231	0
Host_DN35260_c1_g1_i1	Sodium- and chloride-dependent glycine transporter 2	0.004	1	664	0.000385482	0.00035882	0
Host_DN35263_c6_g2_i4	Amyloid protein-binding protein 2	0	11	836	0.00398024	0.00427493	0.00239306
Host_DN35271_c8_g1_i4	Transcription intermediary factor 1-alpha	0.012	2	903	0.00056691	0.00026385	0
Host_DN35271_c8_g1_i6	Transcription intermediary factor 1-alpha	0.015	0	360	0	0.000661823	0
Host_DN35274_c1_g1_i1	Enolase	0	23	433	0.153103	0.115001	0.14785
Host_DN35274_c3_g1_i1	Thimet oligopeptidase	0	21	720	0.0117315	0.00661823	0.00555723
Host_DN35274_c4_g1_i1	Caspase-3	0	7	296	0.00345892	0.0040246	0.00112646
Host_DN35274_c5_g1_i4	Rabankyrin-5 {ECO:0000303|PubMed:15328530}	0	4	635	0.00201543	0.00225124	0.00105018
Host_DN35277_c1_g3_i6	Host_DN35277_c1_g3_i6	0	1	128	0	0	0.00260495
Host_DN35277_c1_g3_i8	Host_DN35277_c1_g3_i8	0	0	202	0.00253425	0.00235897	0.00330132
Host_DN35281_c5_g1_i1	Chromodomain-helicase-DNA-binding protein 1-like {ECO:0000305}	0	2	759	0.000674466	0.000941724	0.000878613
Host_DN35281_c6_g1_i1	Collagen alpha-1(IV) chain	0	7	938	0.00382029	0.00228604	0.00675398
Host_DN35285_c2_g2_i6	Transmembrane channel-like protein 7	0.016	1	803	0.000637509	0.000296708	0
Host_DN35287_c5_g1_i2	Trimeric intracellular cation channel type 1B.1 {ECO:0000305}	0	3	283	0.00452226	0.00757705	0.00706926
Host_DN35289_c0_g3_i1	Tetratricopeptide repeat protein 5	0	3	454	0.00169136	0.00209917	0.00146887
Host_DN35292_c1_g1_i2	Methylosome protein 50	0	2	375	0.00136512	0.00190605	0
Host_DN35299_c10_g6_i1	Cytochrome P450 3A43	0	3	384	0.00199969	0.000620459	0
Host_DN35301_c7_g1_i4	IQ domain-containing protein E	0	2	699	0.00036618	0.000340853	0
Host_DN35303_c8_g3_i1	Mitochondrial inner membrane protein OXA1L	0	3	417	0.00184144	0.00342815	0.000799601
Host_DN35303_c8_g7_i1	Ethanolamine kinase 1	0	8	360	0.004266	0.00397094	0.00463102
Host_DN35305_c0_g1_i2	E3 ubiquitin-protein ligase TRIM33	0	4	310	0.00412838	0.00153714	0.00107559
Host_DN35305_c4_g1_i1	Peroxisomal multifunctional enzyme type 2	0	28	736	0.0375593	0.0339904	0.0398671
Host_DN35306_c7_g1_i5	Sterile alpha motif domain-containing protein 9	0.044	1	357	0	0.000667384	0
Host_DN35307_c1_g5_i1	Collagen alpha-1(X) chain	0.012	1	218	0.00117413	0	0
Host_DN35318_c0_g1_i4	Alternative oxidase, mitochondrial	0	10	355	0.0302826	0.0248323	0.0244205
Host_DN35319_c4_g1_i4	A-kinase anchor protein 13	0	3	882	0.000290204	0.000270132	0.000378043
Host_DN35322_c5_g2_i1	Potential E3 ubiquitin-protein ligase ariadne-2	0	4	505	0.00304111	0.00377436	0.00264106
Host_DN35329_c6_g1_i2	Translocon-associated protein subunit delta	0	7	177	0.0318142	0.0363442	0.0395599
Host_DN35330_c0_g1_i10	Host_DN35330_c0_g1_i10	0	0	312	0.000820384	0.000763642	0
Host_DN35330_c0_g1_i2	Host_DN35330_c0_g1_i2	0	0	281	0.000910889	0.000847887	0
Host_DN35330_c0_g1_i3	Host_DN35330_c0_g1_i3	0	0	429	0.000596643	0.000555376	0
Host_DN35334_c0_g1_i4	Myelin expression factor 2	0	11	596	0.00987764	0.0123925	0.00727288
Host_DN35338_c2_g4_i2	Acyl-protein thioesterase 2	0	1	225	0.00796319	0.00423567	0.00740963
Host_DN35339_c4_g4_i1	E3 ubiquitin-protein ligase RNF115 {ECO:0000305}	0	1	311	0.000823022	0	0
Host_DN35340_c5_g2_i1	Phosphorylase b kinase regulatory subunit beta	0.001	1	127	0.00201543	0	0
Host_DN35342_c7_g1_i2	Thiosulfate sulfurtransferase	0	11	309	0.0364473	0.0393238	0.0431629
Host_DN35344_c1_g1_i1	N-acylethanolamine-hydrolyzing acid amidase	0	1	357	0.000716974	0.000667384	0.000933988
Host_DN35349_c8_g2_i2	Long-chain-fatty-acid--CoA ligase ACSBG2	0	7	668	0.00191587	0.00499339	0.00349406
Host_DN35350_c2_g1_i3	Glutaredoxin 1	0	18	535	0.0124392	0.00623474	0.0118416
Host_DN35350_c2_g4_i1	Cyclin-dependent kinase 12	0	3	1315	0.000194646	0.00054355	0.000253562
Host_DN35350_c3_g1_i2	Ankyrin-1	0	7	954	0.00160981	0.000749233	0.000349511
Host_DN35352_c0_g2_i1	Ankyrin repeat domain-containing protein 45	0	4	234	0.00437538	0.00509094	0.00712465
Host_DN35352_c3_g1_i2	Proliferating cell nuclear antigen	0	6	259	0.00494131	0.00275972	0.00514955
Host_DN35354_c0_g1_i2	Host_DN35354_c0_g1_i2	0	1	316	0.000809999	0	0
Host_DN35359_c1_g1_i2	Optineurin	0	6	697	0.000367231	0.00170915	0
Host_DN35359_c2_g2_i1	ATP-dependent 6-phosphofructokinase, platelet type {ECO:0000255|HAMAP-Rule:MF_03184}	0	8	334	0.0107289	0.00356671	0.00399322
Host_DN35360_c0_g1_i1	Tripartite motif-containing protein 45	0	1	568	0	0.000419465	0
Host_DN35362_c4_g2_i1	Dynein beta chain, ciliary	0	53	1669	0.0246911	0.0222696	0.0257717
Host_DN35364_c1_g1_i11	Transcription intermediary factor 1-beta	0	0	167	0.00153269	0.00142668	0
Host_DN35366_c0_g1_i1	Heat shock 70 kDa protein 12B	0	1	186	0.00275226	0.00384284	0.00358531
Host_DN35366_c0_g1_i2	Heat shock 70 kDa protein 12B	0	4	279	0.00550451	0.00341586	0.00597551
Host_DN35368_c5_g1_i3	Pirin-like protein	0	1	291	0.00175917	0.0016375	0
Host_DN35372_c0_g1_i2	DNA topoisomerase 3-beta-1	0	6	897	0.000856053	0.00106246	0.0018586
Host_DN35375_c1_g2_i5	N-chimaerin	0	4	348	0.00588413	0.00547715	0.00191628
Host_DN35376_c1_g1_i1	40S ribosomal protein S11	0	7	158	0.03402	0.0346829	0.0253241
Host_DN35377_c1_g2_i4	60S ribosomal protein L4	0	12	381	0.0510576	0.0550303	0.0498838
Host_DN35383_c5_g3_i1	Heparan-alpha-glucosaminide N-acetyltransferase	0	5	641	0.00119794	0	0.00104035
Host_DN35386_c5_g1_i1	70 kDa neurofilament protein	0	21	625	0.0122861	0.0106739	0.0117369
Host_DN35386_c6_g2_i4	PACRG-like protein	0	3	219	0.00467506	0	0
Host_DN35398_c5_g1_i3	Hexokinase type 2	0	5	465	0.00440361	0.00153714	0.00358531
Host_DN35399_c3_g2_i1	Armadillo repeat-containing protein 6	0	4	465	0.0011009	0.000512379	0.00143412
Host_DN35401_c5_g1_i1	Host_DN35401_c5_g1_i1	0	1	613	0.000417553	0	0.00108787
Host_DN35401_c8_g2_i1	WD40 repeat-containing protein SMU1	0	5	513	0.00399157	0.00325106	0.00129994
Host_DN35402_c6_g1_i1	Alpha-L-fucosidase	0	8	472	0.00596516	0.0116099	0.0077707
Host_DN35408_c0_g2_i2	RNA polymerase II-associated protein 3	0	1	495	0	0.000481326	0.000673603
Host_DN35408_c3_g3_i2	28S ribosomal protein S36, mitochondrial	0	1	103	0.00248505	0	0
Host_DN35411_c3_g1_i4	Enoyl-CoA delta isomerase 2, mitochondrial	0	6	389	0.00394797	0.0036749	0.00342862
Host_DN35415_c11_g1_i6	Putative gastrointestinal growth factor xP4	0	11	207	0.0432782	0.0149629	0.0209403
Host_DN35415_c11_g1_i7	Putative gastrointestinal growth factor xP4	0	9	210	0.0195017	0.0147492	0.00476334
Host_DN35419_c3_g1_i2	Host_DN35419_c3_g1_i2	0.001	1	315	0.000812571	0.000756369	0.00105852
Host_DN35419_c4_g3_i2	Tumor necrosis factor ligand superfamily member 14	0.016	2	271	0.000944501	0.00175835	0
Host_DN35430_c6_g2_i3	Translocon-associated protein subunit alpha	0	5	298	0.0034357	0.00399759	0.00335671
Host_DN35431_c6_g1_i1	Xanthine dehydrogenase/oxidase	0	6	1333	0.000768071	0.00125116	0.0020011
Host_DN35432_c2_g1_i1	Beta-1,3-galactosyltransferase 1	0.003	0	366	0	0.000650973	0
Host_DN35432_c2_g1_i7	Beta-1,3-galactosyltransferase 1	0.003	0	347	0	0.000686617	0
Host_DN35440_c8_g3_i2	Host_DN35440_c8_g3_i2	0	0	630	0.000406285	0.000756369	0
Host_DN35440_c8_g3_i8	Host_DN35440_c8_g3_i8	0	0	626	0.000408881	0.000761202	0
Host_DN35445_c5_g1_i1	Mothers against decapentaplegic homolog 1	0	1	490	0.000522367	0.000972474	0
Host_DN35447_c4_g1_i2	DNA polymerase delta catalytic subunit {ECO:0000305}	0	6	1096	0.0011677	0.000217387	0.000608455
Host_DN35447_c7_g1_i1	Dihydropteridine reductase	0	10	235	0.0239622	0.0233187	0.0184453
Host_DN35448_c2_g1_i1	NADH dehydrogenase [ubiquinone] 1 alpha subcomplex subunit 10, mitochondrial	0	17	410	0.0280931	0.0261501	0.0300903
Host_DN35450_c0_g2_i1	Poly [ADP-ribose] polymerase tankyrase	0.04	2	100	0	0.00238256	0.00333434
Host_DN35454_c0_g1_i8	Tyrosine-protein phosphatase non-receptor type 11	0	1	387	0	0	0.000861585
Host_DN35456_c2_g1_i1	U3 small nucleolar ribonucleoprotein protein MPP10	0	1	682	0.000375308	0.000349349	0
Host_DN35456_c4_g1_i1	Abscission/NoCut checkpoint regulator	0	1	481	0.00106428	0	0
Host_DN35457_c1_g2_i2	Host_DN35457_c1_g2_i2	0	2	480	0.0010665	0.000992734	0.000694653
Host_DN35459_c4_g5_i5	Host_DN35459_c4_g5_i5	0	1	311	0.0074072	0.00919317	0
Host_DN35459_c4_g5_i8	Host_DN35459_c4_g5_i8	0	0	331	0.00618634	0.00863769	0
Host_DN35462_c7_g2_i1	Spectrin beta chain, non-erythrocytic 1	0	9	284	0.0225317	0.0184565	0.018785
Host_DN35463_c0_g1_i1	Peripheral myelin protein 22	0	3	165	0.00620508	0.00288795	0
Host_DN35463_c0_g1_i8	Claudin domain-containing protein 2	0	2	139	0	0.00171407	0.00719641
Host_DN35472_c4_g1_i1	Protein FAM13A	0.008	0	653	0.00078395	0.000364864	0
Host_DN35472_c4_g1_i4	Protein FAM13A	0.002	1	1061	0.000482488	0.000224558	0.000314263
Host_DN35476_c1_g1_i3	Elongation factor 1-delta	0	1	255	0.0220828	0.0233585	0.031382
Host_DN35476_c1_g1_i4	Elongation factor 1-delta	0	1	226	0.0226513	0.0221388	0.0339335
Host_DN35476_c4_g2_i2	T-cell immunomodulatory protein	0	3	608	0.000841973	0.000391869	0.00054841
Host_DN35477_c0_g1_i4	Twitchin {ECO:0000303|PubMed:7190524}	0	4	679	0.0011309	0.00105268	0.0014732
Host_DN35479_c3_g1_i1	Host_DN35479_c3_g1_i1	0	9	334	0.0145606	0.0142668	0.00998304
Host_DN35481_c0_g1_i3	Adhesion G-protein coupled receptor D1	0.006	0	598	0	0.000398422	0
Host_DN35481_c0_g1_i6	Adhesion G-protein coupled receptor D1	0.006	0	596	0	0.000399759	0
Host_DN35485_c2_g1_i13	Calcium uptake protein 3, mitochondrial	0	1	424	0.00482943	0.00786695	0.007864
Host_DN35485_c2_g1_i7	Calcium uptake protein 3, mitochondrial	0	0	451	0.00454031	0.0068677	0.00665389
Host_DN35487_c5_g2_i1	Vesicle-fusing ATPase	0	20	756	0.0104957	0.0110304	0.0044105
Host_DN35488_c5_g1_i3	Peptidyl-prolyl cis-trans isomerase-like 4	0	2	604	0.000847549	0.000788928	0.00220817
Host_DN35492_c1_g1_i4	HHIP-like protein 2	0	0	678	0.000755043	0.00035141	0.00098358
Host_DN35492_c1_g1_i5	HHIP-like protein 1	0	0	658	0.000777993	0.000362091	0.00101348
Host_DN35494_c6_g1_i2	Translocating chain-associated membrane protein 1-like 1	0	1	377	0.000678938	0	0
Host_DN35496_c8_g3_i1	Multiple epidermal growth factor-like domains protein 6	0	7	586	0.00349433	0.00121974	0.002276
Host_DN35496_c8_g5_i1	Alpha-2-macroglobulin receptor-associated protein	0	4	336	0.00304714	0.00283638	0.00198472
Host_DN35499_c1_g1_i7	Glutathione synthetase	0	1	502	0.00101976	0.000949228	0
Host_DN35500_c0_g4_i1	Failed axon connections	0.015	1	253	0	0	0.00131792
Host_DN35501_c0_g3_i1	Host_DN35501_c0_g3_i1	0	4	308	0.00581727	0.00154712	0.00866061
Host_DN35501_c0_g3_i4	Host_DN35501_c0_g3_i4	0	1	225	0.0022752	0.00105892	0.00148193
Host_DN35512_c5_g3_i1	Nuclear pore complex protein Nup214	0	4	402	0.00127343	0.000592677	0.000829437
Host_DN35516_c1_g5_i2	La-related protein 4B	0	4	782	0.000981943	0.000304675	0.000852771
Host_DN35518_c1_g5_i1	Methyltransferase-like protein 2	0	1	318	0.00160981	0	0.00104853
Host_DN35518_c1_g5_i2	Methyltransferase-like protein 2-A	0	1	335	0.000764059	0.000711213	0.00199065
Host_DN35522_c4_g3_i2	Acyl-CoA dehydrogenase family member 10	0	19	1042	0.0112996	0.00937476	0.00959981
Host_DN35522_c4_g4_i1	Ras-related protein Rab-21	0	4	210	0.0304714	0.0317675	0.0190533
Host_DN35524_c2_g1_i1	Myophilin	0	6	197	0.0129929	0.00967538	0.00846278
Host_DN35525_c4_g1_i2	Anhydro-N-acetylmuramic acid kinase {ECO:0000255|HAMAP-Rule:MF_01270}	0	0	409	0.000625818	0	0
Host_DN35526_c0_g1_i3	Phosphatidylinositol 3,4,5-trisphosphate 3-phosphatase and dual-specificity protein phosphatase PTEN	0	2	458	0	0.00260105	0.00145604
Host_DN35538_c1_g1_i1	PRA1 family protein 2	0	2	178	0.00287595	0.00133852	0.00561967
Host_DN35538_c2_g1_i3	C-1-tetrahydrofolate synthase, cytoplasmic	0	18	933	0.00795588	0.00638414	0.00679018
Host_DN35538_c3_g1_i1	Host_DN35538_c3_g1_i1	0	3	280	0.00182828	0.000850915	0
Host_DN35539_c5_g1_i1	Zeta-crystallin	0	13	332	0.0100225	0.00861167	0.0100432
Host_DN35539_c7_g1_i5	Egl nine homolog 1	0	6	439	0.00174916	0.00162817	0.00151906
Host_DN35541_c4_g1_i2	Caspase-3	0	2	182	0.00562549	0.0065455	0.00549616
Host_DN35541_c4_g1_i4	Caspase-3	0	0	389	0.00328997	0.00428739	0.00428578
Host_DN35541_c4_g1_i5	Caspase-8	0	0	173	0.00147954	0.00275441	0.00385472
Host_DN35541_c5_g1_i2	Heat shock 70 kDa protein 12B	0	6	603	0.00297134	0	0.00276479
Host_DN35542_c2_g1_i6	Calcium/calmodulin-dependent protein kinase type II delta chain	0	13	479	0.0438177	0.0457611	0.0208831
Host_DN35544_c2_g1_i4	Host_DN35544_c2_g1_i4	0	0	176	0.00145432	0	0
Host_DN35544_c2_g1_i6	Protein mono-ADP-ribosyltransferase PARP14 {ECO:0000305}	0	2	671	0.00038146	0.000355076	0.00049692
Host_DN35545_c6_g1_i1	Tetratricopeptide repeat protein 25	0	0	730	0.009467	0.00913859	0.00867841
Host_DN35545_c6_g1_i6	Tetratricopeptide repeat protein 25	0	0	620	0.0111466	0.01076	0.0102181
Host_DN35547_c5_g1_i2	AT-rich interactive domain-containing protein 2 {ECO:0000305}	0	0	1432	0	0.00016638	0
Host_DN35547_c5_g1_i7	AT-rich interactive domain-containing protein 2 {ECO:0000305}	0	0	1216	0	0.000195934	0
Host_DN35548_c0_g1_i1	Adenine phosphoribosyltransferase	0	6	178	0.0417013	0.0348015	0.0318448
Host_DN35548_c2_g1_i3	THO complex subunit 2	0	10	1620	0.001264	0.00161779	0.00144076
Host_DN35556_c5_g3_i2	Host_DN35556_c5_g3_i2	0	2	347	0.00147527	0	0
Host_DN35561_c1_g1_i1	RalA-binding protein 1	0	2	725	0	0.00164315	0
Host_DN35564_c5_g1_i1	Kelch-like ECH-associated protein 1	0	2	145	0.0088262	0.00821573	0.00229954
Host_DN35564_c6_g1_i3	Host_DN35564_c6_g1_i3	0	12	761	0.0050452	0.00156542	0.000438152
Host_DN35564_c6_g3_i1	NADH dehydrogenase [ubiquinone] iron-sulfur protein 2, mitochondrial	0	16	471	0.0201072	0.0187165	0.0134506
Host_DN35565_c5_g1_i3	Ceramide synthase 2	0	0	377	0.00339469	0.00695177	0.00265332
Host_DN35565_c5_g1_i4	Ceramide synthase 3	0	0	154	0.00831038	0.0170183	0.00649546
Host_DN35565_c5_g1_i5	Ceramide synthase 2	0	2	377	0.00407363	0.00758375	0.00265332
Host_DN35566_c0_g1_i2	Alanine--tRNA ligase, cytoplasmic {ECO:0000255|HAMAP-Rule:MF_03133}	0	24	964	0.0154001	0.0101333	0.00968479
Host_DN35567_c0_g8_i3	Basigin	0	5	276	0.00278217	0.000863247	0.00241619
Host_DN35573_c2_g1_i2	Dolichyl-phosphate beta-glucosyltransferase	0	1	325	0.000787568	0	0
Host_DN35573_c6_g1_i1	6-phosphofructo-2-kinase/fructose-2,6-bisphosphatase 1	0	4	244	0.00524508	0.00390584	0.00136653
Host_DN35576_c1_g2_i1	Protein phosphatase methylesterase 1	0	1	416	0.000615288	0	0
Host_DN35576_c2_g1_i1	Host_DN35576_c2_g1_i1	0	4	563	0.000454635	0.00042319	0.00355347
Host_DN35577_c6_g2_i1	Perlucin-like protein {ECO:0000303|PubMed:21643827}	0	0	166	0.00770963	0.00143528	0.00401727
Host_DN35577_c6_g2_i10	Perlucin-like protein {ECO:0000303|PubMed:21643827}	0	0	166	0.0107935	0.00430583	0.00602591
Host_DN35577_c6_g2_i7	Perlucin-like protein {ECO:0000303|PubMed:21643827}	0	0	173	0.0103568	0.00413161	0.00578209
Host_DN35577_c6_g2_i8	Perlucin-like protein {ECO:0000303|PubMed:21643827}	0	0	173	0.00739768	0.0013772	0.00385472
Host_DN35581_c3_g3_i1	Lon protease homolog, mitochondrial {ECO:0000255|HAMAP-Rule:MF_03120}	0	5	915	0.000839212	0.000781168	0.000364408
Host_DN35582_c0_g1_i2	50S ribosomal protein L18 {ECO:0000255|HAMAP-Rule:MF_01337}	0	4	119	0.027962	0.026028	0
Host_DN35582_c0_g1_i2	30S ribosomal protein S8 {ECO:0000255|HAMAP-Rule:MF_01302}	0	3	130	0.0177203	0.0201601	0.00769462
Host_DN35582_c0_g1_i2	50S ribosomal protein L6 {ECO:0000255|HAMAP-Rule:MF_01365}	0	5	178	0.0186937	0.00669259	0.00187322
Host_DN35582_c0_g1_i2	30S ribosomal protein S5 {ECO:0000255|HAMAP-Rule:MF_01307}	0	2	109	0.00939302	0.00218584	0
Host_DN35583_c6_g1_i1	Nuclear receptor coactivator 5	0	16	573	0.0183147	0.0232851	0.0209487
Host_DN35583_c6_g1_i4	RNA-binding Raly-like protein	0	0	254	0.00201543	0	0.00262546
Host_DN35585_c0_g1_i3	Adenylate kinase 9	0	14	1400	0.0038394	0.00374403	0.00476334
Host_DN35587_c2_g2_i1	NADP-dependent malic enzyme	0	20	637	0.0277256	0.0175793	0.0214612
Host_DN35589_c0_g1_i1	Host_DN35589_c0_g1_i1	0	2	1585	0.000322978	0.000150319	0.000420736
Host_DN35597_c4_g1_i1	Host_DN35597_c4_g1_i1	0	0	141	0.00181532	0	0
Host_DN35597_c4_g1_i6	Host_DN35597_c4_g1_i6	0	1	126	0.00406285	0	0
Host_DN35597_c4_g1_i7	Host_DN35597_c4_g1_i7	0	1	109	0.00469651	0.00218584	0
Host_DN35597_c4_g1_i8	Host_DN35597_c4_g1_i8	0	0	99	0.00258545	0	0
Host_DN35597_c4_g1_i9	Host_DN35597_c4_g1_i9	0	0	105	0.00243771	0	0
Host_DN35598_c2_g1_i1	Puromycin-sensitive aminopeptidase	0	39	933	0.0315492	0.0291117	0.0318066
Host_DN35599_c1_g5_i2	Jupiter microtubule associated homolog 1 {ECO:0000250|UniProtKB:Q9UK76}	0	1	142	0.027038	0.0083893	0.00704437
Host_DN35599_c1_g5_i3	Jupiter microtubule associated homolog 1 {ECO:0000250|UniProtKB:Q9UK76}	0	3	253	0.0161872	0.00470862	0.00395376
Host_DN35601_c6_g1_i3	Wiskott-Aldrich syndrome protein	0	0	515	0.00248505	0.0041637	0.00194233
Host_DN35601_c6_g1_i4	Wiskott-Aldrich syndrome protein	0	0	491	0.00260651	0.00436722	0.00203727
Host_DN35601_c7_g1_i13	Tubulin-specific chaperone cofactor E-like protein	0	0	477	0.00214641	0.000499489	0
Host_DN35601_c7_g1_i3	Tubulin-specific chaperone cofactor E-like protein	0	0	463	0.00221132	0.000514592	0
Host_DN35601_c7_g1_i4	Tubulin-specific chaperone cofactor E-like protein	0	1	460	0.00278217	0.0010359	0
Host_DN35603_c1_g2_i3	Probable L-cysteine desulfhydrase, chloroplastic {ECO:0000305}	0	1	269	0.00190305	0.00177142	0.00123953
Host_DN35604_c3_g1_i1	Peptidyl-prolyl cis-trans isomerase FKBP4	0	1	447	0.0366475	0.0362448	0.0298375
Host_DN35604_c3_g1_i7	Peptidyl-prolyl cis-trans isomerase FKBP4	0	0	470	0.0332203	0.0329503	0.0276679
Host_DN35607_c7_g1_i1	Alpha-aspartyl dipeptidase	0	7	249	0.00102795	0.00956852	0.00401727
Host_DN35607_c8_g1_i1	Splicing factor 3B subunit 6 {ECO:0000312|FlyBase:FBgn0035692}	0	5	124	0.0185777	0.0268999	0.0242008
Host_DN35610_c6_g1_i9	Probable protein phosphatase 2C T23F11.1	0	7	320	0.0103984	0.00744551	0.0104198
Host_DN35615_c1_g1_i2	Sulfotransferase 1C2	0	4	361	0.00496321	0.00395994	0
Host_DN35615_c3_g1_i1	Beta-lactamase domain-containing protein 2	0	7	441	0.00348245	0.00432211	0.00302434
Host_DN35615_c4_g2_i1	Tyrosine-protein phosphatase non-receptor type 11	0	7	616	0.00498623	0.00270746	0.00270644
Host_DN35615_c4_g2_i2	Tyrosine-protein phosphatase corkscrew	0	0	251	0.00305928	0.000949228	0.00132842
Host_DN35615_c5_g1_i2	Host_DN35615_c5_g1_i2	0	1	356	0	0	0.000936611
Host_DN35619_c0_g1_i2	Beta-1,4-galactosyltransferase galt-1 {ECO:0000303|PubMed:19858195}	0.026	3	471	0.00108688	0.000505852	0
Host_DN35628_c2_g2_i3	GATOR complex protein NPRL2 {ECO:0000305}	0	1	389	0.000657994	0.000612484	0
Host_DN35629_c5_g6_i1	Host_DN35629_c5_g6_i1	0	2	186	0.00137613	0.00128095	0
Host_DN35629_c6_g1_i1	NADH-cytochrome b5 reductase 2	0	20	327	0.0547926	0.0495456	0.0642395
Host_DN35640_c2_g1_i1	Small heat shock protein IbpB {ECO:0000255|HAMAP-Rule:MF_02001}	0	0	141	0	0	0.00236478
Host_DN35640_c2_g1_i3	CD276 antigen	0	1	192	0	0	0.00347327
Host_DN35640_c2_g1_i5	CD276 antigen	0	0	188	0	0	0.00177358
Host_DN35640_c2_g1_i6	Basement membrane-specific heparan sulfate proteoglycan core protein	0	1	194	0.00131938	0.00368437	0.00343746
Host_DN35641_c4_g2_i2	Quinone oxidoreductase-like protein 1	0	4	352	0.00290863	0.00406119	0.00663078
Host_DN35641_c7_g1_i1	Transmembrane 9 superfamily member 3	0	5	582	0.00923566	0.016375	0.012604
Host_DN35641_c7_g1_i3	Transmembrane 9 superfamily member 3	0	0	196	0.00652959	0.0182339	0.0136095
Host_DN35643_c1_g1_i1	Carnitine O-acetyltransferase	0	4	284	0.013519	0.00335572	0.00821843
Host_DN35643_c3_g1_i1	Tubulin beta-1 chain	0	2	466	0.0538284	0.0352783	0.0350606
Host_DN35643_c3_g4_i1	Tubulin beta-1 chain	0	11	448	0.0908429	0.0723278	0.0647516
Host_DN35643_c4_g5_i1	Tubulin beta-1 chain	0	4	445	0.0880041	0.0642489	0.0764275
Host_DN35646_c6_g2_i4	Proteasomal ubiquitin receptor ADRM1	0	6	396	0.00323181	0.0042116	0.010104
Host_DN35648_c0_g1_i1	SEC23-interacting protein	0	9	838	0.00305441	0.0036961	0.00358103
Host_DN35653_c8_g1_i27	Cytochrome P450 3A41	0	0	558	0.00137613	0.00128095	0.000597551
Host_DN35653_c8_g1_i29	Cytochrome P450 3A41	0	0	280	0.00365657	0.00340366	0.00119083
Host_DN35653_c8_g1_i8	Cytochrome P450 3A41	0	0	558	0.00229355	0.00170793	0.000597551
Host_DN35654_c2_g1_i1	Host_DN35654_c2_g1_i1	0	2	382	0	0	0.00174573
Host_DN35663_c7_g1_i1	Casein kinase I isoform alpha	0	4	324	0.01027	0.00661823	0.00102912
Host_DN35663_c8_g4_i2	D-threo-3-hydroxyaspartate dehydratase	0	1	122	0.0188823	0.0117175	0
Host_DN35663_c8_g4_i3	D-threo-3-hydroxyaspartate dehydratase	0	3	376	0.00544595	0.00380196	0
Host_DN35665_c1_g1_i1	Syntaxin	0	0	230	0	0.0010359	0.00144971
Host_DN35665_c1_g1_i2	Syntaxin	0	0	134	0	0.00177803	0.00248831
Host_DN35667_c0_g1_i1	Transport and Golgi organization protein 1 homolog {ECO:0000305}	0	1	1235	0.000207255	0	0.000269987
Host_DN35673_c1_g4_i3	rRNA methyltransferase 1, mitochondrial {ECO:0000303|PubMed:24036117}	0.001	1	311	0.000823022	0	0
Host_DN35680_c5_g1_i4	Protein phosphatase 1G	0	4	632	0.00324	0.00376988	0.00580343
Host_DN35680_c5_g2_i2	RNA-binding protein 4.1	0	7	207	0.0482243	0.0425869	0.0402698
Host_DN35680_c5_g2_i2	Host_DN35680_c5_g2_i2	0	1	116	0.00220655	0.00410787	0.0143721
Host_DN35680_c5_g3_i1	IST1 homolog	0	4	364	0.0133605	0.0111273	0.0128244
Host_DN35680_c5_g3_i1	Host_DN35680_c5_g3_i1	0	1	167	0.00153269	0	0.00199661
Host_DN35681_c1_g2_i3	Spermatogenesis-associated serine-rich protein 2	0	4	615	0.00582673	0.00542372	0.00704819
Host_DN35685_c4_g2_i1	Host_DN35685_c4_g2_i1	0.048	1	112	0	0	0.00297709
Host_DN35685_c5_g1_i1	Transmembrane GTPase Marf	0	2	148	0.00345892	0.00482952	0.00675879
Host_DN35685_c5_g2_i1	Mitofusin-2	0	11	522	0.00735517	0.00821573	0.00191628
Host_DN35686_c4_g2_i1	Dihydrolipoyl dehydrogenase, mitochondrial	0	20	504	0.0162514	0.00850915	0.00860047
Host_DN35697_c0_g1_i2	Host_DN35697_c0_g1_i2	0	2	184	0	0.00129487	0.00181214
Host_DN35697_c1_g1_i1	Protein sidekick-2 {ECO:0000303|PubMed:12230981}	0.002	1	443	0.000577787	0	0
Host_DN35707_c3_g2_i4	Dynactin subunit 3	0	4	202	0.00126713	0.00353846	0.00330132
Host_DN35709_c2_g5_i1	Tripartite motif-containing 13	0	4	603	0.00254686	0	0
Host_DN35713_c4_g3_i3	Lysosomal alpha-mannosidase	0	9	1027	0.0057323	0.00347989	0.00551935
Host_DN35719_c5_g1_i2	Echinoderm microtubule-associated protein-like 6	0	2	777	0.00230594	0.00245309	0.00472042
Host_DN35724_c2_g3_i1	Host_DN35724_c2_g3_i1	0	4	374	0.00547507	0.00191115	0.0124815
Host_DN35725_c3_g1_i5	Nephrocystin-1	0	4	834	0	0.00457086	0.0003998
Host_DN35725_c3_g3_i1	RNA polymerase-associated protein LEO1	0	0	437	0.00175716	0.00272604	0
Host_DN35725_c3_g3_i2	RNA polymerase-associated protein LEO1	0	0	676	0.00113592	0.00176225	0
Host_DN35728_c2_g1_i2	Transcription intermediary factor 1-beta	0.007	1	112	0	0	0.00595417
Host_DN35728_c2_g1_i6	Transcription intermediary factor 1-beta	0	1	104	0	0	0.00320609
Host_DN35728_c2_g1_i9	Tripartite motif-containing protein 45	0	2	101	0.00506851	0	0.00660264
Host_DN35728_c2_g3_i1	Protein wech	0.003	1	145	0.00176524	0	0
Host_DN35729_c3_g1_i2	Serine/threonine-protein kinase PAK 1 {ECO:0000305}	0	6	521	0.006878	0.00548767	0.00127998
Host_DN35729_c8_g3_i1	Ankyrin-1	0	2	1363	0.000187791	0	0.000244632
Host_DN35729_c9_g1_i12	Receptor-type tyrosine-protein phosphatase F	0	1	426	0.000600844	0	0.000782708
Host_DN35729_c9_g2_i1	60S ribosomal protein L7a	0	14	273	0.0356281	0.0331639	0.0354197
Host_DN35730_c1_g1_i1	Dolichyl-diphosphooligosaccharide--protein glycosyltransferase subunit 1	0	30	601	0.108176	0.128841	0.0948705
Host_DN35734_c3_g4_i3	Serine/threonine-protein phosphatase 6 regulatory subunit 3	0	9	730	0.00420756	0.00424292	0.00182703
Host_DN35736_c4_g1_i2	UBX domain-containing protein 1	0	6	379	0.00405213	0.000628644	0.00175954
Host_DN35737_c5_g3_i2	Cation-dependent mannose-6-phosphate receptor	0.028	1	254	0	0.00187603	0
Host_DN35749_c9_g1_i4	Plexin domain-containing protein 1	0	4	385	0.00332415	0.00185654	0
Host_DN35761_c1_g1_i1	Poly(A)-specific ribonuclease PARN	0	20	617	0.00663753	0.00695075	0.00432329
Host_DN35761_c2_g1_i2	Host_DN35761_c2_g1_i2	0	8	217	0.0436429	0.0263509	0.024585
Host_DN35762_c1_g3_i3	LIM and senescent cell antigen-like-containing domain protein 2	0	6	265	0.00965886	0.00719264	0.00125824
Host_DN35764_c4_g1_i2	Poly(A)-specific ribonuclease PNLDC1 {ECO:0000305}	0.005	1	550	0.000465381	0	0
Host_DN35767_c0_g1_i4	Host_DN35767_c0_g1_i4	0	3	182	0.00562549	0.0039273	0
Host_DN35772_c4_g1_i1	Myeloid differentiation primary response protein MyD88	0	2	448	0.00114268	0	0
Host_DN35773_c5_g1_i3	Exosome complex component CSL4	0	0	196	0.00130592	0	0.00170119
Host_DN35773_c5_g1_i5	Exosome complex component CSL4	0	0	109	0.00234825	0	0.00305902
Host_DN35775_c8_g1_i1	Phosphatidylserine decarboxylase proenzyme, mitochondrial {ECO:0000255|HAMAP-Rule:MF_03208}	0	0	413	0.00495806	0.00346135	0.00161469
Host_DN35775_c8_g1_i2	Phosphatidylserine decarboxylase proenzyme, mitochondrial {ECO:0000255|HAMAP-Rule:MF_03208}	0	0	384	0.00533249	0.00372275	0.00173663
Host_DN35779_c3_g2_i1	Myosin-IIIb	0	18	1074	0.00643474	0.00909544	0.00931379
Host_DN35784_c3_g2_i3	WD repeat-containing protein 13	0	2	485	0	0.0009825	0.00137498
Host_DN35787_c4_g1_i1	Glucosidase 2 subunit beta	0	0	509	0.00352008	0.00234043	0.000655076
Host_DN35787_c4_g1_i2	Glucosidase 2 subunit beta	0	0	544	0.0032936	0.00218985	0.000612929
Host_DN35787_c4_g2_i2	FYVE and coiled-coil domain-containing protein 1	0	5	1818	0.000422376	0.000131054	0.000183407
Host_DN35788_c0_g1_i3	Tripartite motif-containing protein 45	0.001	1	568	0	0.000419465	0.000587031
Host_DN35789_c0_g1_i1	Endoplasmic reticulum resident protein 44	0	18	425	0.034931	0.0280301	0.0117682
Host_DN35789_c1_g1_i3	E3 ubiquitin-protein ligase MYCBP2 {ECO:0000305}	0	7	2047	0.000250083	0.000349179	0.000325778
Host_DN35794_c1_g1_i1	RUN domain-containing protein 3B	0	4	639	0.00360507	0.00372858	0.00208722
Host_DN35794_c1_g3_i1	NPC intracellular cholesterol transporter 1 {ECO:0000250|UniProtKB:O15118}	0	0	339	0.000755043	0	0.00098358
Host_DN35794_c1_g3_i5	Host_DN35794_c1_g3_i5	0	1	159	0.00160981	0.00149847	0.00209707
Host_DN35801_c3_g1_i1	DNA-directed RNA polymerases I, II, and III subunit RPABC1	0	2	210	0.00487542	0.00226911	0.00317556
Host_DN35801_c6_g2_i1	Host_DN35801_c6_g2_i1	0	2	175	0.00292525	0.00272293	0.00381067
Host_DN35802_c2_g5_i1	Cilia- and flagella-associated protein 299 {ECO:0000305}	0	2	236	0.00216915	0	0
Host_DN35803_c1_g5_i1	Host_DN35803_c1_g5_i1	0	1	642	0.000398691	0.000371116	0
Host_DN35805_c9_g3_i1	Dual specificity mitogen-activated protein kinase kinase 1	0	6	300	0.00767879	0.00714769	0.00444578
Host_DN35807_c2_g1_i6	Dehydrogenase/reductase SDR family member 4	0	7	302	0.00423774	0.00315571	0.00331225
Host_DN35808_c0_g1_i1	NAD-dependent protein deacylase sirtuin-5, mitochondrial {ECO:0000255|HAMAP-Rule:MF_03160}	0	1	299	0	0	0.00334549
Host_DN35808_c0_g1_i6	NAD-dependent protein deacylase sirtuin-5, mitochondrial {ECO:0000255|HAMAP-Rule:MF_03160}	0	1	176	0	0.00135373	0.00378902
Host_DN35808_c0_g2_i1	NAD-dependent protein deacylase sirtuin-5, mitochondrial {ECO:0000255|HAMAP-Rule:MF_03160}	0	2	254	0	0	0.00656365
Host_DN35810_c2_g2_i2	UPF0505 protein C16orf62 homolog	0	7	974	0.00131396	0.00269078	0.000342334
Host_DN35811_c3_g1_i6	Dynein heavy chain 8, axonemal	0	0	621	0.000412173	0.000767331	0
Host_DN35812_c0_g2_i1	Homogentisate 1,2-dioxygenase	0	13	452	0.00792796	0.00896096	0.00442611
Host_DN35813_c1_g2_i1	mRNA cap guanine-N7 methyltransferase	0	10	414	0.0111287	0.0109345	0.00885935
Host_DN35813_c2_g1_i4	Septin-2	0	11	464	0.00606801	0.0061618	0.0107791
Host_DN35814_c4_g2_i2	GRIP and coiled-coil domain-containing protein 1	0	4	705	0.00181532	0.00135181	0.000472955
Host_DN35814_c6_g1_i2	Nesprin-1	0	12	1446	0.0014161	0.00247154	0.00207531
Host_DN35816_c0_g2_i2	Ubiquitin carboxyl-terminal hydrolase MINDY-2	0	4	309	0.00994018	0.000771056	0.00323722
Host_DN35818_c1_g1_i1	Heavy metal-binding protein HIP	0	0	156	0.00328154	0.00458185	0.00213739
Host_DN35818_c1_g1_i11	Collagen alpha-2(VIII) chain	0	1	115	0.00222574	0.010359	0.00289942
Host_DN35818_c1_g1_i12	Collagen alpha-1(VIII) chain	0	0	175	0.00438788	0.00816878	0.005716
Host_DN35818_c1_g1_i13	Collagen alpha-1(VIII) chain	0	2	177	0.0159071	0.0228834	0.0150704
Host_DN35818_c1_g1_i2	Heavy metal-binding protein HIP	0	0	182	0.00421912	0.0065455	0.00549616
Host_DN35818_c1_g1_i3	Collagen alpha-1(VIII) chain	0.001	0	172	0.00148814	0.00554084	0.00193857
Host_DN35818_c1_g1_i4	Collagen alpha-1(VIII) chain	0	2	150	0.0017064	0.00476512	0
Host_DN35818_c1_g1_i5	Collagen alpha-1(VIII) chain	0	0	178	0.00431393	0.00669259	0.00561967
Host_DN35818_c1_g1_i7	Heavy metal-binding protein HIP	0	1	143	0.0107396	0.0116629	0.00466341
Host_DN35818_c1_g1_i8	Collagen alpha-1(VIII) chain	0	0	157	0.00326063	0.00455267	0.00212378
Host_DN35823_c0_g1_i3	Host_DN35823_c0_g1_i3	0.001	0	107	0	0	0.0031162
Host_DN35823_c0_g1_i8	Host_DN35823_c0_g1_i8	0	0	106	0.00241471	0	0
Host_DN35825_c7_g5_i2	Lipopolysaccharide-induced tumor necrosis factor-alpha factor homolog	0	1	115	0	0	0.00289942
Host_DN35826_c3_g1_i3	Na(+)/H(+) exchange regulatory cofactor NHE-RF3	0	5	173	0.0118363	0.00550881	0
Host_DN35826_c3_g1_i3	Host_DN35826_c3_g1_i3	0	0	127	0.00201543	0.00187603	0.00262546
Host_DN35826_c3_g1_i7	Host_DN35826_c3_g1_i7	0	5	243	0.00947999	0.00686335	0.00548862
Host_DN35829_c0_g3_i1	Host_DN35829_c0_g3_i1	0	15	123	0.208097	0.18983	0.235843
Host_DN35830_c2_g1_i1	WD repeat domain phosphoinositide-interacting protein 2	0	0	473	0	0.00100743	0
Host_DN35830_c2_g1_i2	WD repeat domain phosphoinositide-interacting protein 2	0	0	451	0	0.00105657	0
Host_DN35833_c3_g2_i7	Host_DN35833_c3_g2_i7	0	4	188	0.00408446	0.00380196	0.00532075
Host_DN35833_c4_g1_i1	Conserved oligomeric Golgi complex subunit 8	0	11	649	0.00512708	0.00403824	0.00256883
Host_DN35835_c2_g1_i1	Host_DN35835_c2_g1_i1	0	0	107	0.0119607	0.00445339	0
Host_DN35835_c2_g1_i2	Protein wech	0	1	150	0.0102384	0.00317675	0
Host_DN35841_c1_g1_i9	Host_DN35841_c1_g1_i9	0	1	321	0.00159476	0	0
Host_DN35846_c1_g2_i1	Cobalamin binding intrinsic factor {ECO:0000305}	0	4	447	0.00171785	0.00106602	0.00596749
Host_DN35849_c0_g1_i12	Rab11 family-interacting protein 3	0	0	495	0.00155127	0.00240663	0
Host_DN35849_c0_g1_i18	Rab11 family-interacting protein 3	0	0	294	0.00261183	0.00405198	0
Host_DN35849_c0_g1_i3	Rab11 family-interacting protein 4	0	0	532	0.00144338	0.00223925	0
Host_DN35850_c1_g1_i3	Mast/stem cell growth factor receptor Kit	0	1	106	0.00482943	0	0.0062912
Host_DN35852_c0_g1_i1	ATP synthase-coupling factor 6, mitochondrial	0	3	164	0.0202895	0.013075	0.0284638
Host_DN35859_c2_g1_i1	Ubiquitin carboxyl-terminal hydrolase 14	0	9	505	0.00760276	0.00566153	0.0112245
Host_DN35859_c4_g2_i1	Intraflagellar transport protein 172 homolog	0	12	1748	0.00278217	0.00272604	0.00171676
Host_DN35859_c4_g3_i3	Histone acetyltransferase KAT7	0	2	650	0	0.000733096	0.00102595
Host_DN35859_c4_g4_i3	Transmembrane protein 33	0	3	266	0.00192451	0.0017914	0.00125351
Host_DN35861_c0_g1_i1	Double-strand-break repair protein rad21 homolog	0	3	662	0.000773292	0.000719807	0.00251838
Host_DN35861_c1_g1_i1	U5 small nuclear ribonucleoprotein 200 kDa helicase	0	5	527	0.006314	0.00768568	0.0018981
Host_DN35862_c5_g1_i1	Transcriptional repressor p66-alpha	0	2	506	0.000505849	0	0.00065896
Host_DN35862_c5_g1_i2	Calcineurin B homologous protein 1	0	1	202	0.010137	0.00943589	0.00990397
Host_DN35862_c7_g1_i1	U8 snoRNA-decapping enzyme	0	2	232	0.00220655	0	0
Host_DN35863_c2_g2_i1	Protein DEFECTIVE IN EXINE FORMATION 1 {ECO:0000303|PubMed:11743117}	0	2	674	0.00113929	0.00106049	0.00148413
Host_DN35865_c3_g1_i1	Host_DN35865_c3_g1_i1	0	1	339	0.000755043	0.00210846	0
Host_DN35865_c3_g1_i2	Host_DN35865_c3_g1_i2	0	0	189	0.00677142	0.0088243	0.0052926
Host_DN35865_c3_g1_i3	Host_DN35865_c3_g1_i3	0	0	415	0.00308385	0.00401878	0.00241036
Host_DN35865_c3_g1_i5	Host_DN35865_c3_g1_i5	0	1	310	0	0.00230571	0.00107559
Host_DN35866_c5_g1_i2	Peptidase inhibitor 16	0	3	493	0.01921	0.0130485	0.0338168
Host_DN35866_c5_g1_i4	Peptidase inhibitor 16	0	0	416	0.0135363	0.00973643	0.0256487
Host_DN35870_c2_g2_i1	Receptor expression-enhancing protein 5	0	2	208	0.00861403	0.0137455	0.00801523
Host_DN35872_c3_g1_i2	Kinesin-like protein KIFC3	0	3	978	0.000785153	0.000730847	0.00136374
Host_DN35878_c6_g1_i1	Cysteine--tRNA ligase, cytoplasmic	0	22	774	0.0162042	0.0166225	0.0137854
Host_DN35879_c1_g6_i2	Syntaxin-6	0	3	250	0	0.00285907	0.00133373
Host_DN35880_c3_g3_i1	COP9 signalosome complex subunit 6	0	5	313	0.00490658	0.00380601	0.00532641
Host_DN35881_c5_g2_i1	Transcription elongation factor SPT4	0	2	121	0	0.00393812	0
Host_DN35883_c4_g3_i1	Acyl-CoA synthetase family member 2, mitochondrial	0	20	588	0.0430953	0.0384938	0.0396945
Host_DN35883_c4_g4_i1	Acyl-coenzyme A thioesterase 8	0	1	306	0.00167294	0.00311446	0
Host_DN35884_c4_g1_i2	JmjC domain-containing protein 8 {ECO:0000305}	0	1	519	0	0.000459068	0.000642454
Host_DN35884_c5_g6_i1	T-complex protein 1 subunit theta	0	28	551	0.0376275	0.0341601	0.029652
Host_DN35888_c2_g2_i1	60S ribosomal protein L21	0	8	170	0.0436637	0.0448482	0.0745322
Host_DN35889_c6_g1_i2	3 beta-hydroxysteroid dehydrogenase/Delta 5-->4-isomerase type 3	0	2	333	0.00691783	0.0042929	0.00400521
Host_DN35889_c6_g1_i3	3 beta-hydroxysteroid dehydrogenase/Delta 5-->4-isomerase type 3	0	3	231	0.0199449	0.00928271	0.0173212
Host_DN35890_c5_g1_i1	26S proteasome non-ATPase regulatory subunit 6	0	10	392	0.0124062	0.0127637	0.00680477
Host_DN35890_c5_g2_i5	Protein suppressor of white apricot	0.012	2	778	0.000657994	0	0
Host_DN35890_c5_g4_i1	Integral membrane protein 2A	0	4	312	0.00738345	0.00534549	0.00534349
Host_DN35890_c5_g4_i2	Integral membrane protein 2A	0	0	131	0.00586167	0	0.00763588
Host_DN35893_c6_g1_i3	FK506-binding protein 15	0	8	1294	0.000989025	0.00165711	0.00077303
Host_DN35893_c7_g1_i1	Pescadillo homolog {ECO:0000255|HAMAP-Rule:MF_03028}	0	5	593	0.00431635	0.00602672	0.00393598
Host_DN35894_c3_g1_i2	2-oxoisovalerate dehydrogenase subunit beta, mitochondrial	0	2	322	0.00238472	0	0
Host_DN35897_c3_g1_i1	Centlein	0.005	2	1305	0.000196138	0.000182572	0
Host_DN35897_c5_g5_i3	Glutathione S-transferase A4	0	2	218	0.0199602	0.0120221	0.0137656
Host_DN35901_c3_g1_i1	Constitutive coactivator of PPAR-gamma-like protein 1	0	5	404	0.00950346	0.00471794	0.000825331
Host_DN35905_c3_g1_i3	Dihydropyrimidine dehydrogenase [NADP(+)]	0.001	2	659	0.000776813	0	0
Host_DN35906_c6_g1_i1	Forkhead-associated domain-containing protein 1	0	11	1336	0.000766347	0.00178335	0.000748728
Host_DN35910_c0_g1_i4	SCO-spondin	0	4	155	0.00825677	0.00461141	0.00645355
Host_DN35910_c2_g1_i1	Histidine triad nucleotide-binding protein 1	0	4	136	0.0357591	0.0350377	0.0416792
Host_DN35910_c2_g1_i2	Histidine triad nucleotide-binding protein 1	0	3	136	0.0715182	0.0665716	0.0245172
Host_DN35911_c3_g1_i6	Putative ZDHHC-type palmitoyltransferase 6	0	4	582	0.00131938	0.000409375	0.00229164
Host_DN35911_c4_g1_i3	Nesprin-1	0	8	1288	0.00119236	0.00166483	0.00129438
Host_DN35911_c5_g5_i1	Uncharacterized protein C17orf98	0	3	189	0.0108343	0.00756369	0.0035284
Host_DN35912_c0_g1_i1	60 kDa SS-A/Ro ribonucleoprotein	0	0	122	0.00419606	0.00195292	0.00273306
Host_DN35912_c0_g1_i5	60 kDa SS-A/Ro ribonucleoprotein	0	0	106	0.00482943	0.0022477	0.0031456
Host_DN35912_c0_g1_i6	60 kDa SS-A/Ro ribonucleoprotein	0	0	123	0.00416195	0.00193704	0.00271084
Host_DN35916_c7_g1_i1	Glycerol-3-phosphate phosphatase {ECO:0000305}	0	6	308	0.0149587	0.0139241	0.00866061
Host_DN35916_c7_g2_i1	U3 small nucleolar RNA-associated protein 14 homolog A	0	1	797	0	0.000298941	0
Host_DN35920_c11_g3_i1	AP-1 complex subunit gamma-1	0	11	796	0.00739582	0.0089795	0.00376998
Host_DN35921_c0_g1_i8	Host_DN35921_c0_g1_i8	0	0	145	0.00176524	0.00164315	0
Host_DN35921_c0_g2_i2	Host_DN35921_c0_g2_i2	0	0	147	0.00174122	0.00162079	0
Host_DN35922_c1_g2_i3	Cilia- and flagella-associated protein 206 {ECO:0000305}	0	20	622	0.0160489	0.0111084	0.0107213
Host_DN35923_c2_g1_i3	Actin, cytoplasmic	0	0	377	0.0142577	0.0366548	0.0353776
Host_DN35923_c2_g3_i1	Actin-3	0	4	380	0.00202073	0.00188097	0.00526474
Host_DN35923_c2_g4_i1	Actin, cytoskeletal 1A	0	3	379	0.0148578	0.03709	0.0378302
Host_DN35925_c3_g1_i1	Sodium/calcium exchanger 2	0	2	583	0	0.000408673	0.000571927
Host_DN35926_c4_g2_i1	Complement C1q-like protein 4	0	0	118	0.00216915	0.00201912	0
Host_DN35928_c3_g1_i2	Host_DN35928_c3_g1_i2	0	0	497	0.00103002	0.00143817	0.00335446
Host_DN35928_c3_g1_i3	Host_DN35928_c3_g1_i3	0	0	522	0.000980689	0.00136929	0.00319381
Host_DN35928_c4_g4_i1	Host_DN35928_c4_g4_i1	0	0	153	0	0.00155723	0
Host_DN35928_c4_g4_i3	TNFAIP3-interacting protein 2	0	2	566	0.000452226	0.000841895	0
Host_DN35931_c0_g2_i3	V-type proton ATPase subunit F	0	7	122	0.0188823	0.0175763	0.0245976
Host_DN35935_c1_g1_i4	Protein MB21D2	0.006	0	723	0.000708049	0.000659077	0.00184472
Host_DN35935_c1_g1_i9	Protein MB21D2	0.011	0	681	0.000751717	0.000349862	0.000979247
Host_DN35941_c2_g1_i5	Cilia- and flagella-associated protein 45 {ECO:0000312|HGNC:HGNC:17229}	0	8	555	0.00368951	0.0042929	0.00360469
Host_DN35943_c10_g4_i1	Islet cell autoantigen 1	0	3	371	0.000689918	0.0012844	0
Host_DN35943_c12_g2_i1	FERM domain-containing protein 4A	0	0	635	0.00161234	0.000750413	0
Host_DN35943_c12_g2_i3	FERM domain-containing protein 4A	0	0	1035	0.000989216	0.000460398	0
Host_DN35943_c12_g2_i4	FERM domain-containing protein 4A	0	0	1084	0.000944501	0.000439587	0
Host_DN35945_c2_g1_i10	Protein Gawky {ECO:0000312|FlyBase:FBgn0051992}	0	0	1211	0.000422725	0	0
Host_DN35945_c2_g1_i13	Protein Gawky {ECO:0000312|FlyBase:FBgn0051992}	0	0	1164	0.000439793	0	0
Host_DN35945_c2_g1_i3	Protein Gawky {ECO:0000312|FlyBase:FBgn0051992}	0.001	0	686	0.000373119	0	0
Host_DN35946_c3_g3_i1	Beta-1,3-galactosyltransferase brn	0.002	0	138	0.00185478	0	0
Host_DN35950_c3_g2_i2	Ubiquitin-like modifier-activating enzyme 5	0	5	396	0.0051709	0.00180497	0.000842004
Host_DN35951_c4_g1_i1	Ras-related protein Rab-22A	0	1	203	0.00126089	0	0
Host_DN35953_c1_g1_i1	Nuclear respiratory factor 1	0.019	2	832	0.000307644	0.000572731	0.00120228
Host_DN35957_c2_g1_i1	Clustered mitochondria protein homolog {ECO:0000255|HAMAP-Rule:MF_03013}	0	2	223	0.0011478	0.00320524	0
Host_DN35957_c8_g1_i3	Histone deacetylase 1	0	10	522	0.0117683	0.0132365	0.00127752
Host_DN35966_c6_g1_i4	RNA binding protein fox-1 homolog 2	0	2	430	0	0.00110817	0.000775427
Host_DN35966_c6_g3_i1	Cold shock domain-containing protein E1	0	2	816	0.000941028	0.0014599	0.000817239
Host_DN35967_c7_g3_i1	Ribosome production factor 2 homolog	0	2	304	0.00673578	0.00783737	0.00329046
Host_DN35968_c2_g1_i2	CD63 antigen	0	3	216	0.00237	0	0.0061747
Host_DN35970_c3_g1_i2	Radixin	0	27	607	0.084336	0.0938109	0.114807
Host_DN35970_c3_g1_i3	Moesin {ECO:0000250|UniProtKB:P26038}	0	0	110	0.0349036	0.0216597	0.042437
Host_DN35972_c0_g1_i2	Lupus La protein	0	22	420	0.046926	0.0555931	0.0420761
Host_DN35972_c4_g6_i1	Fatty acid-binding protein, adipocyte	0	2	160	0.0111982	0.0044673	0.00625188
Host_DN35974_c0_g1_i1	Neurexin-4	0	13	523	0.00929873	0.0118445	0.0146634
Host_DN35975_c7_g1_i1	Protein CASC3	0	1	1007	0.00025418	0.001183	0.000662232
Host_DN35975_c9_g1_i1	Neuroendocrine convertase 2	0	1	652	0.000392576	0.000365424	0
Host_DN35978_c3_g1_i1	Nuclear pore complex protein Nup93	0	0	821	0.00124706	0.000290202	0.00162452
Host_DN35978_c3_g1_i3	Nuclear pore complex protein Nup93	0	0	630	0.00162514	0.000378184	0.00211704
Host_DN35978_c3_g3_i1	WD repeat and FYVE domain-containing protein 2	0	0	134	0.00191015	0.00355606	0.00746493
Host_DN35978_c3_g3_i2	WD repeat and FYVE domain-containing protein 2	0	0	117	0.00875076	0.0122183	0.0227989
Host_DN35978_c3_g3_i5	WD repeat and FYVE domain-containing protein 2	0	2	406	0.00378266	0.00586838	0.00985518
Host_DN35981_c3_g1_i1	Store-operated calcium entry-associated regulatory factor	0	3	354	0.0028922	0.00471128	0.00376761
Host_DN35983_c0_g2_i1	Tubulin beta-2 chain	0	13	446	0.213491	0.170412	0.194378
Host_DN35983_c3_g1_i1	GA-binding protein subunit beta-1	0.001	2	549	0.000932458	0.000433982	0
Host_DN35983_c3_g1_i5	Citramalyl-CoA lyase, mitochondrial {ECO:0000303|PubMed:29056341}	0	12	368	0.0382549	0.0213654	0.0335246
Host_DN35983_c4_g2_i4	Serine palmitoyltransferase 2 {ECO:0000305}	0	1	528	0.00145432	0.000902486	0.000631503
Host_DN35983_c4_g2_i5	Serine palmitoyltransferase 2 {ECO:0000305}	0	2	438	0.00642821	0.00707153	0.00761264
Host_DN35987_c1_g4_i2	Host_DN35987_c1_g4_i2	0.003	1	674	0.000379762	0	0
Host_DN35987_c1_g7_i4	Integrase/recombinase xerD homolog	0.003	2	571	0.0013448	0.000417261	0
Host_DN35988_c6_g2_i1	Host_DN35988_c6_g2_i1	0	1	175	0	0.00408439	0
Host_DN35989_c2_g1_i3	Dual specificity protein phosphatase 22	0	1	318	0	0.00149847	0.00104853
Host_DN35989_c2_g1_i5	Dual specificity protein phosphatase 22	0	0	290	0	0.000821573	0.00114977
Host_DN35992_c1_g1_i1	Filamin-A	0	52	1342	0.024032	0.0227249	0.0300637
Host_DN35995_c2_g1_i5	Cathepsin F	0	10	554	0.00785436	0.00602091	0.00842612
Host_DN35996_c6_g4_i2	Probable aminopeptidase NPEPL1	0	17	526	0.0209245	0.0181183	0.0323291
Host_DN35996_c7_g3_i1	Glycerol kinase	0	0	466	0.0054927	0.00409024	0.00787075
Host_DN35996_c7_g3_i2	Glycerol kinase	0	0	576	0.00444375	0.00330911	0.00636766
Host_DN35998_c1_g1_i3	Host_DN35998_c1_g1_i3	0	2	307	0.00250124	0.00465647	0.0010861
Host_DN35998_c1_g2_i3	Host_DN35998_c1_g2_i3	0	1	206	0	0.00115658	0.00161861
Host_DN3600_c0_g1_i1	von Willebrand factor A domain-containing protein 7	0	5	944	0.00135572	0.00075717	0.000353214
Host_DN36001_c5_g3_i2	Pentatricopeptide repeat-containing protein 1, mitochondrial	0.043	4	779	0.000328575	0.000611698	0.000428028
Host_DN36002_c6_g2_i2	Eukaryotic translation initiation factor 3 subunit D {ECO:0000255|HAMAP-Rule:MF_03003}	0	13	567	0.00541714	0.00504246	0.00588066
Host_DN36005_c3_g3_i2	Uncharacterized protein y4mH	0	11	282	0.0172455	0.0194322	0.0118239
Host_DN36005_c3_g6_i1	Protein phosphatase Slingshot homolog 1	0	5	1423	0.000359747	0.000837162	0
Host_DN36011_c1_g1_i2	Canalicular multispecific organic anion transporter 2	0	0	1123	0.000227925	0.000848642	0.000296913
Host_DN36011_c1_g3_i1	Multidrug resistance-associated protein 1	0	2	916	0.000558864	0.00052021	0.000728021
Host_DN36011_c1_g4_i1	Multidrug resistance-associated protein 1	0	8	198	0.0219763	0.0252696	0.0353642
Host_DN36013_c4_g5_i1	Host_DN36013_c4_g5_i1	0	1	186	0.00137613	0.00128095	0.00179265
Host_DN36015_c2_g1_i1	Eukaryotic translation initiation factor 2A	0	8	584	0.00306801	0.00122392	0.00285474
Host_DN36016_c4_g1_i2	Protein dopey-1 {ECO:0000305}	0.003	1	664	0.000385482	0	0
Host_DN36016_c4_g4_i1	Pre-mRNA-processing-splicing factor 8	0	26	1211	0.00486133	0.00511533	0.00550675
Host_DN36021_c4_g1_i1	Armadillo repeat-containing protein 8	0	5	670	0.00152812	0.000711213	0.000995324
Host_DN36022_c1_g1_i7	von Willebrand factor D and EGF domain-containing protein	0	1	185	0.00138357	0.00386361	0.00540703
Host_DN36030_c4_g1_i4	Deleted in lung and esophageal cancer protein 1	0	4	1217	0.00042064	0.000783093	0.00027398
Host_DN36032_c8_g2_i4	Deleted in malignant brain tumors 1 protein	0.035	1	375	0.000682559	0.00063535	0.000889156
Host_DN36034_c8_g1_i1	Leucine-rich repeat and immunoglobulin-like domain-containing nogo receptor-interacting protein 1	0.005	1	524	0.000488473	0	0
Host_DN36034_c9_g1_i10	PTB domain-containing engulfment adapter protein 1	0.002	0	421	0	0.000565929	0
Host_DN36034_c9_g1_i9	PTB domain-containing engulfment adapter protein 1	0.002	0	465	0	0.000512379	0
Host_DN36036_c9_g1_i3	Annexin A7	0	23	595	0.0331242	0.0368396	0.0268988
Host_DN36038_c1_g1_i11	Protein mono-ADP-ribosyltransferase PARP3 {ECO:0000305}	0	1	131	0.017585	0.0254625	0.0254529
Host_DN36038_c1_g1_i4	Protein mono-ADP-ribosyltransferase PARP3 {ECO:0000305}	0	0	318	0.00965886	0.012737	0.0115339
Host_DN36038_c1_g1_i7	Protein mono-ADP-ribosyltransferase PARP3 {ECO:0000305}	0	6	528	0.00824113	0.0108298	0.0113671
Host_DN36038_c1_g1_i9	Protein mono-ADP-ribosyltransferase PARP3 {ECO:0000305}	0	0	389	0.00855392	0.0110247	0.0120002
Host_DN36038_c1_g3_i3	Glyoxylate reductase/hydroxypyruvate reductase	0	8	327	0.025048	0.0160295	0.0142754
Host_DN36043_c5_g1_i2	Long-chain fatty acid transport protein 6	0	18	630	0.0276274	0.0249602	0.0354604
Host_DN36047_c0_g1_i2	Serine/threonine-protein kinase 24	0	9	399	0.0186036	0.0197054	0.0259059
Host_DN36048_c9_g3_i3	Glucose-induced degradation protein 4 homolog	0	2	204	0.00250941	0.00233585	0
Host_DN36050_c1_g7_i1	Prolyl endopeptidase {ECO:0000250|UniProtKB:P23687}	0	18	536	0.0162363	0.0133352	0.0130636
Host_DN36050_c1_g7_i1	Prolyl endopeptidase	0	7	191	0.0335026	0.0286905	0.038406
Host_DN36051_c5_g1_i1	Host_DN36051_c5_g1_i1	0.026	0	134	0.00191015	0	0
Host_DN36051_c5_g1_i3	Host_DN36051_c5_g1_i3	0.026	0	193	0.00132622	0	0
Host_DN36051_c5_g1_i4	Host_DN36051_c5_g1_i4	0.026	0	144	0.0017775	0	0
Host_DN36052_c5_g1_i3	Formin-binding protein 1	0	1	573	0.00625382	0.00790029	0.00290954
Host_DN36052_c5_g1_i4	Formin-binding protein 1-like	0	0	510	0.0055207	0.00840904	0.00326896
Host_DN36059_c2_g4_i1	Dihydrolipoyllysine-residue succinyltransferase component of 2-oxoglutarate dehydrogenase complex, mitochondrial	0	6	471	0.00706471	0.00607022	0.00707927
Host_DN36059_c2_g4_i2	Dihydrolipoyllysine-residue succinyltransferase component of 2-oxoglutarate dehydrogenase complex, mitochondrial	0	0	140	0.0109697	0.00510549	0.0119083
Host_DN36059_c4_g1_i1	Protein C9orf135	0	6	222	0.0080708	0.00858581	0.00600781
Host_DN36060_c5_g1_i1	Interleukin enhancer-binding factor 2 homolog	0	13	384	0.010665	0.0130296	0.0173663
Host_DN36068_c3_g4_i1	Host_DN36068_c3_g4_i1	0	3	107	0.00239215	0.0267203	0.0031162
Host_DN36070_c3_g1_i1	Host_DN36070_c3_g1_i1	0	1	105	0	0.00680732	0.0158778
Host_DN36070_c4_g1_i1	Host_DN36070_c4_g1_i1	0	1	136	0.0169385	0.015767	0.0245172
Host_DN36071_c3_g4_i2	Hillarin {ECO:0000312|FlyBase:FBgn0050147}	0	7	1188	0.00107727	0.000802209	0.000280668
Host_DN36072_c1_g1_i10	Golgi-associated plant pathogenesis-related protein 1	0	2	472	0.00162686	0.00151434	0
Host_DN36073_c5_g1_i2	Steroid 17-alpha-hydroxylase/17,20 lyase	0	2	504	0.00101571	0.000945461	0
Host_DN36073_c5_g2_i1	Glucose-repressible alcohol dehydrogenase transcriptional effector	0	24	1059	0.0123267	0.0161987	0.0324303
Host_DN36075_c0_g1_i1	Host_DN36075_c0_g1_i1	0	3	293	0.000873583	0.00162632	0.002276
Host_DN36076_c3_g1_i3	Carbonic anhydrase 1	0	9	229	1.17361	1.07475	1.26239
Host_DN36076_c3_g1_i5	Carbonic anhydrase 1	0	16	255	2.45521	1.33891	1.5861
Host_DN36076_c3_g3_i1	Carbonic anhydrase	0	13	255	0.0250941	0.0186868	0.015691
Host_DN36080_c0_g1_i11	Host_DN36080_c0_g1_i11	0.042	0	125	0.00614303	0.0038121	0.00800241
Host_DN36080_c0_g1_i13	Transcription intermediary factor 1-beta	0.002	1	333	0.000768648	0	0
Host_DN36085_c3_g2_i1	Sorting nexin-25	0	2	457	0.00168026	0.0010427	0
Host_DN36087_c3_g2_i1	Erythrocyte band 7 integral membrane protein	0	1	227	0.00225515	0.00524793	0.0176264
Host_DN36087_c5_g1_i2	Importin-7	0	3	333	0.0015373	0.00357742	0.0010013
Host_DN36087_c7_g1_i1	Presequence protease, mitochondrial {ECO:0000305}	0	10	1005	0.00789528	0.00521556	0.00199065
Host_DN36090_c6_g3_i2	Hillarin {ECO:0000312|FlyBase:FBgn0050147}	0	1	778	0	0.000306242	0.000857156
Host_DN36092_c2_g1_i7	Kelch domain-containing protein 4	0	2	617	0.000414846	0.000772305	0
Host_DN36093_c4_g1_i8	Caspase-3	0	4	479	0.00160309	0.00198961	0
Host_DN36095_c6_g1_i1	Thioredoxin domain-containing protein plp1	0	2	209	0.00489875	0.00455993	0.0111676
Host_DN36097_c2_g1_i1	Probable ATP-dependent RNA helicase DDX28	0	3	537	0.000953295	0	0.00124184
Host_DN36097_c3_g1_i2	Chromatin target of PRMT1 protein	0.007	0	311	0.00164604	0	0
Host_DN36097_c3_g1_i9	Host_DN36097_c3_g1_i9	0.007	0	240	0.002133	0	0
Host_DN36100_c5_g12_i1	Phosducin-like protein 3	0	3	240	0	0.0029782	0
Host_DN36101_c8_g1_i2	E3 ubiquitin-protein ligase KCMF1	0	3	477	0.00643924	0.00549438	0.00209707
Host_DN36102_c0_g1_i1	Glutamate carboxypeptidase 2	0	3	694	0.00184409	0.00171654	0.000960904
Host_DN36103_c7_g1_i2	Kinesin-like protein KIF6	0.001	2	690	0	0.000345299	0.000483237
Host_DN36104_c0_g1_i1	S-ribosylhomocysteine lyase {ECO:0000255|HAMAP-Rule:MF_00091}	0.001	1	149	0.00171785	0.00159903	0
Host_DN36109_c8_g3_i1	Transmembrane protein 68	0	2	318	0.000804905	0.000749233	0
Host_DN36109_c9_g4_i1	Copine-8 {ECO:0000305}	0	3	247	0.00621765	0.0086814	0.00944953
Host_DN36114_c4_g1_i2	ATP-dependent RNA helicase DDX19A	0	10	490	0.0047013	0.00194495	0.00272191
Host_DN36116_c0_g1_i1	Sialate O-acetylesterase	0.003	1	491	0.000521303	0	0
Host_DN36116_c1_g2_i3	Hydramacin-1	0	3	109	0.00234825	0	0.00611805
Host_DN36117_c6_g1_i21	Far upstream element-binding protein 3	0	3	750	0.0167227	0.0158837	0.00933614
Host_DN36117_c6_g1_i24	Far upstream element-binding protein 3	0	3	690	0.0144673	0.0124308	0.00628208
Host_DN36117_c6_g1_i9	Far upstream element-binding protein 3	0	0	632	0.01701	0.0177184	0.0105517
Host_DN36119_c0_g3_i2	Delta(3,5)-Delta(2,4)-dienoyl-CoA isomerase, mitochondrial	0	1	306	0.00167294	0.000778615	0.00326896
Host_DN36120_c0_g2_i4	Alpha-aminoadipic semialdehyde synthase, mitochondrial	0	4	748	0.00615946	0.00477786	0.00490343
Host_DN36120_c0_g2_i6	Alpha-aminoadipic semialdehyde synthase, mitochondrial	0	0	145	0	0	0.00229954
Host_DN36123_c2_g1_i1	Enoyl-CoA hydratase, mitochondrial	0	13	295	0.0468536	0.0185759	0.0293874
Host_DN36124_c4_g1_i2	Phospholipase D3	0	5	518	0.0064237	0.00643936	0.00321847
Host_DN36125_c4_g1_i2	Dynein-1-beta heavy chain, flagellar inner arm I1 complex	0.005	2	1339	0.000191157	0.000177936	0
Host_DN36125_c4_g7_i1	DPY30 domain-containing protein 1	0	7	738	0.00208097	0.00225988	0.000451807
Host_DN36128_c4_g1_i2	Striatin-interacting protein 1	0	1	807	0.000317174	0	0.000413177
Host_DN36128_c6_g1_i4	ATP synthase subunit beta, mitochondrial	0	31	527	0.213705	0.190786	0.194872
Host_DN36140_c2_g1_i2	UPF0193 protein EVG1	0	2	225	0.0022752	0.00529458	0
Host_DN36140_c4_g5_i1	Microfibril-associated glycoprotein 4	0	1	416	0	0.000572731	0
Host_DN36141_c1_g1_i10	Host_DN36141_c1_g1_i10	0	0	297	0	0	0.00224534
Host_DN36141_c1_g1_i9	Host_DN36141_c1_g1_i9	0	0	292	0	0	0.0011419
Host_DN36142_c1_g3_i1	COMM domain-containing protein 1	0.032	1	188	0.00136149	0	0
Host_DN36142_c1_g4_i2	Probable proline iminopeptidase	0	15	318	0.0442698	0.0472017	0.0744459
Host_DN36142_c1_g4_i4	Probable proline iminopeptidase	0	6	167	0.0505789	0.0485072	0.0898474
Host_DN36146_c5_g1_i2	Host_DN36146_c5_g1_i2	0	0	102	0.0150565	0.00934338	0.0196137
Host_DN36146_c5_g2_i4	Protein wech	0	0	99	0.0258545	0.0433193	0.0336802
Host_DN36146_c5_g2_i5	Transcription intermediary factor 1-beta	0	1	122	0	0.00585876	0
Host_DN36146_c5_g2_i8	E3 ubiquitin-protein ligase TRIM33	0.045	1	100	0	0.00238256	0.00333434
Host_DN36155_c2_g2_i1	RNA pseudouridylate synthase domain-containing protein 2	0	2	602	0.00425182	0.00395774	0.00221551
Host_DN36158_c0_g1_i2	39S ribosomal protein L17, mitochondrial	0.002	2	218	0.00117413	0.00109292	0
Host_DN36162_c5_g3_i2	Serine/threonine-protein kinase 10	0	17	1249	0.00368877	0.00419667	0.00560617
Host_DN36168_c2_g5_i1	Peroxisomal acyl-coenzyme A oxidase 1 {ECO:0000250|UniProtKB:Q15067}	0	13	670	0.0064945	0.00426728	0.00447896
Host_DN36171_c2_g1_i7	Nuclear distribution protein nudE	0	0	171	0.00149684	0.00278662	0.00584971
Host_DN36171_c2_g1_i9	Polyamine-modulated factor 1-binding protein 1	0	44	2242	0.00376747	0.0052072	0.00728735
Host_DN36177_c2_g1_i3	Haloacid dehalogenase-like hydrolase domain-containing 5 {ECO:0000312|MGI:MGI:2136976}	0	0	146	0.00525945	0.00163189	0.00685137
Host_DN36177_c2_g1_i6	Haloacid dehalogenase-like hydrolase domain-containing 5 {ECO:0000312|HGNC:HGNC:1843}	0	7	435	0.0141219	0.0158837	0.0053656
Host_DN36183_c1_g3_i1	Host_DN36183_c1_g3_i1	0	0	372	0	0.000640474	0.000896327
Host_DN36183_c1_g3_i2	Active breakpoint cluster region-related protein	0	2	316	0	0	0.00316551
Host_DN36183_c1_g3_i2	Breakpoint cluster region protein	0	0	468	0	0.000509094	0.000712465
Host_DN36186_c2_g1_i1	EH domain-containing protein 1 {ECO:0000305}	0	14	535	0.0172235	0.0195949	0.0199437
Host_DN36187_c3_g1_i2	Repressor of yield of DENV protein homolog	0	0	205	0.00249717	0.00116223	0.00162651
Host_DN36187_c3_g1_i6	Repressor of yield of DENV protein homolog	0	1	272	0.00188206	0.000875942	0.00245172
Host_DN36194_c1_g1_i1	Protein wech	0	0	174	0.00147103	0.00136929	0
Host_DN36194_c1_g1_i10	E3 ubiquitin-protein ligase TRIM9 {ECO:0000305}	0	0	243	0.00105333	0.000980478	0
Host_DN36194_c1_g1_i13	Host_DN36194_c1_g1_i13	0	0	191	0.0013401	0.00374224	0
Host_DN36194_c1_g1_i4	Host_DN36194_c1_g1_i4	0	0	159	0.00160981	0.0044954	0
Host_DN36194_c1_g1_i9	Nuclear factor 7, ovary	0	0	304	0.000841973	0.000783737	0
Host_DN36194_c2_g3_i14	Host_DN36194_c2_g3_i14	0	1	114	0.00224526	0	0.00877457
Host_DN36195_c5_g3_i1	Macrophage mannose receptor 1	0	1	1237	0.00041384	0.000192608	0.00026955
Host_DN36196_c7_g1_i4	Bacterial dynamin-like protein	0	5	1053	0.00316	0.000678793	0
Host_DN36196_c7_g1_i6	Probable serine/threonine-protein kinase DDB_G0275165	0	0	252	0.00406285	0	0
Host_DN36197_c0_g2_i2	Protein mono-ADP-ribosyltransferase PARP12 {ECO:0000305}	0	3	638	0.000401191	0.000746885	0.00156787
Host_DN36199_c3_g2_i7	Tyrosine--tRNA ligase, mitochondrial	0	2	462	0.000554025	0.000515706	0
Host_DN36206_c1_g1_i2	Host_DN36206_c1_g1_i2	0	3	250	0.0133099	0.00857722	0.0160048
Host_DN36207_c2_g2_i3	Galactose-1-phosphate uridylyltransferase	0.001	1	118	0.00216915	0	0
Host_DN36210_c0_g1_i1	Ras-related protein rab7 {ECO:0000305}	0	9	205	0.0524405	0.0511379	0.0504217
Host_DN36210_c0_g2_i7	Ras-related protein Rab-11B	0	1	236	0.00759203	0.00302868	0.00706427
Host_DN36210_c0_g2_i8	Ras-related protein Rab-11B	0	0	213	0.00961351	0.00671144	0.0109579
Host_DN36210_c0_g3_i1	Ras-related protein Rab-1A	0	10	216	0.0663599	0.0728005	0.152824
Host_DN36211_c8_g1_i1	Transcription elongation factor A protein 1	0	3	346	0.00295907	0.00275441	0.000963681
Host_DN36218_c2_g1_i2	Caspase-2	0	4	101	0.00253425	0.0117949	0.00660264
Host_DN36225_c2_g1_i1	Marginal zone B- and B1-cell-specific protein	0	1	193	0.00265243	0.00123449	0
Host_DN36225_c2_g1_i2	Marginal zone B- and B1-cell-specific protein	0	0	209	0.00122469	0	0
Host_DN36225_c3_g1_i3	Cell cycle control protein 50A	0	2	365	0.00070126	0.00130551	0
Host_DN36226_c2_g2_i2	Fibrinogen-like protein A	0	1	145	0	0.00164315	0
Host_DN36226_c2_g2_i3	Microfibril-associated glycoprotein 4	0	1	229	0.00111773	0	0
Host_DN36231_c8_g1_i1	UPF0573 protein C2orf70 homolog A	0	6	170	0.0225847	0.0252271	0.0196137
Host_DN36231_c9_g1_i2	Host_DN36231_c9_g1_i2	0	5	126	0.0101571	0.0132365	0.00793889
Host_DN36234_c2_g1_i3	Protein FAM210B, mitochondrial {ECO:0000305}	0	8	461	0.0061075	0.0041346	0.00144657
Host_DN36234_c3_g1_i1	Arylphorin subunit alpha	0.04	2	633	0.00080872	0.000752784	0.000526751
Host_DN36242_c2_g1_i1	Glucose dehydrogenase [FAD, quinone]	0	3	608	0.00126296	0.000391869	0.00164523
Host_DN36244_c0_g1_i1	PSME3-interacting protein {ECO:0000305}	0	2	234	0.00109385	0.00305457	0.00142493
Host_DN36248_c3_g1_i1	Coiled-coil domain-containing protein 170	0	18	875	0.00614303	0.00490127	0.00419174
Host_DN36250_c3_g1_i1	Transcription intermediary factor 1-beta	0	1	607	0.00042168	0	0
Host_DN36250_c7_g1_i1	Conserved oligomeric Golgi complex subunit 2	0	2	257	0.00298786	0.000927067	0
Host_DN36250_c7_g2_i5	Conserved oligomeric Golgi complex subunit 2	0.001	1	497	0.00051501	0.000479389	0
Host_DN36252_c1_g1_i1	Very-long-chain (3R)-3-hydroxyacyl-CoA dehydratase 3 {ECO:0000305}	0	4	366	0.00419606	0.00455681	0.00182204
Host_DN36256_c4_g1_i2	Golgi reassembly-stacking protein 2	0	7	419	0.0116068	0.0102353	0.011141
Host_DN36258_c3_g3_i1	Ubiquitin-conjugating enzyme E2-17 kDa	0	1	147	0.031342	0.0194495	0.0204143
Host_DN36258_c3_g3_i3	Ubiquitin-conjugating enzyme E2-17 kDa	0	1	147	0.0261183	0.0162079	0.018146
Host_DN36260_c6_g1_i4	N-acetylgalactosamine-6-sulfatase	0	8	526	0.00778585	0.00452959	0.00887466
Host_DN36260_c7_g1_i8	P2X purinoceptor 4	0	3	410	0.00187288	0.00174334	0
Host_DN36261_c0_g2_i1	Host_DN36261_c0_g2_i1	0	3	1177	0.000434936	0.000202427	0
Host_DN36264_c2_g1_i1	Prefoldin subunit 5	0	1	159	0.0112687	0.0089908	0.0146795
Host_DN36268_c4_g1_i1	Tenascin	0	0	222	0.00461189	0.00214645	0
Host_DN36268_c4_g1_i3	Tenascin	0	0	227	0.0045103	0.00209917	0
Host_DN36268_c4_g1_i4	Angiopoietin-4	0	1	140	0.00731314	0.00340366	0.00238167
Host_DN36268_c4_g2_i1	Tenascin	0	0	175	0.0131636	0.0108917	0
Host_DN36268_c4_g2_i2	Tenascin	0	0	174	0.0132393	0.0109543	0
Host_DN36268_c4_g2_i4	Tenascin	0	0	175	0.0131636	0.0108917	0
Host_DN36268_c4_g2_i5	Tenascin	0	0	175	0.0131636	0.0108917	0
Host_DN36268_c4_g2_i6	Tenascin	0	0	175	0.0131636	0.0108917	0
Host_DN36268_c4_g2_i7	Tenascin	0	0	175	0.0131636	0.0108917	0
Host_DN36270_c4_g2_i1	Neural cell adhesion molecule 1	0	0	479	0.011756	0.0104455	0.00974545
Host_DN36270_c4_g2_i5	Neural cell adhesion molecule 1	0	0	643	0.00875757	0.00778131	0.00725983
Host_DN36270_c4_g2_i7	Fasciclin-2	0	0	357	0.0150565	0.0140151	0.0130758
Host_DN36271_c2_g1_i2	39S ribosomal protein L35, mitochondrial	0	1	181	0.00141414	0.00131633	0.00184217
Host_DN36271_c4_g1_i2	Transmembrane protein 256 homolog	0	1	155	0.00165135	0.00307427	0
Host_DN36274_c0_g2_i1	Sodium- and chloride-dependent glycine transporter 2	0	2	686	0.000373119	0.000347312	0.000486055
Host_DN36279_c0_g1_i1	Host_DN36279_c0_g1_i1	0	2	429	0.00119329	0.000555376	0
Host_DN36279_c0_g1_i10	Host_DN36279_c0_g1_i10	0	0	686	0.00261183	0.00243119	0.000486055
Host_DN36279_c0_g1_i17	Host_DN36279_c0_g1_i17	0	0	1162	0.00154193	0.00143528	0.000286948
Host_DN36279_c0_g1_i22	Host_DN36279_c0_g1_i22	0	0	709	0.00252711	0.00201627	0
Host_DN36279_c0_g1_i4	Host_DN36279_c0_g1_i4	0	0	901	0.00198859	0.00185105	0.000370071
Host_DN36279_c0_g3_i3	Stress-activated protein kinase JNK	0	3	407	0.00503115	0.00526856	0.00327699
Host_DN36280_c5_g4_i1	26S proteasome non-ATPase regulatory subunit 1	0	16	997	0.00410768	0.0062133	0.00401324
Host_DN36280_c6_g1_i2	Mucosa-associated lymphoid tissue lymphoma translocation protein 1	0	2	253	0	0.000941724	0.00131792
Host_DN36286_c3_g1_i1	Annexin A7	0	14	569	0.0107962	0.0146555	0.019924
Host_DN36289_c4_g1_i7	Methionine aminopeptidase 1 {ECO:0000255|HAMAP-Rule:MF_03174}	0	4	381	0.00604629	0.00375207	0.00350061
Host_DN36290_c6_g1_i2	Host_DN36290_c6_g1_i2	0	1	577	0.000887209	0	0
Host_DN36292_c4_g1_i1	Host_DN36292_c4_g1_i1	0.014	1	790	0	0.00030159	0
Host_DN36294_c7_g2_i2	Nuclear factor related to kappa-B-binding protein	0	4	1338	0.000382601	0.000356138	0
Host_DN36294_c7_g2_i4	Mitochondrial import inner membrane translocase subunit Tim21	0	1	239	0.00107096	0.00199378	0
Host_DN36295_c0_g1_i1	Junction-mediating and -regulatory protein	0.017	1	761	0	0.000313083	0.000438152
Host_DN36297_c8_g1_i1	Plasma membrane calcium-transporting ATPase 4 {ECO:0000305}	0	17	1062	0.00602542	0.00919821	0.0109889
Host_DN36297_c8_g1_i2	Plasma membrane calcium-transporting ATPase 3	0	0	197	0.00389786	0.00967538	0.00846278
Host_DN36298_c4_g2_i4	Negative elongation factor B	0.002	2	569	0.000449841	0	0.000585999
Host_DN36298_c5_g1_i3	Protein mono-ADP-ribosyltransferase PARP14 {ECO:0000305}	0	1	821	0	0.000290202	0
Host_DN36299_c5_g2_i1	Leukotriene A-4 hydrolase	0	11	643	0.0123402	0.00741077	0.0119269
Host_DN36299_c5_g6_i2	Pyruvate dehydrogenase E1 component subunit beta, mitochondrial	0	17	360	0.046215	0.0509604	0.045384
Host_DN36303_c1_g1_i1	Protein ABHD16A {ECO:0000305}	0	6	536	0.00191015	0.00355606	0.00124416
Host_DN36305_c6_g1_i3	Sodium- and chloride-dependent GABA transporter 2	0	3	640	0.000399937	0.0014891	0.00052099
Host_DN36313_c3_g1_i2	Arylsulfatase B	0	5	391	0.00523703	0.00487481	0.00511663
Host_DN36314_c1_g1_i4	A-kinase anchor protein 9	0	9	3450	7.41912e-05	0.000828717	9.66474e-05
Host_DN36318_c4_g5_i1	8-oxo-dGDP phosphatase NUDT18	0	3	323	0.00158489	0.000737635	0
Host_DN36319_c7_g1_i1	Protein angel homolog 2	0.015	3	577	0.00133081	0.000825845	0.0023115
Host_DN36321_c2_g3_i2	Lysosomal acid glucosylceramidase {ECO:0000305}	0	2	304	0.00252592	0.00391869	0.00219364
Host_DN36324_c0_g1_i1	Stabilizer of axonemal microtubules 2	0	5	515	0.00248505	0.000925267	0
Host_DN36326_c4_g2_i2	TBC1 domain family member 15	0	5	690	0.00296765	0.00310769	0.000966474
Host_DN36326_c6_g1_i1	Eukaryotic initiation factor 4A-II	0	17	500	0.0665495	0.0695708	0.0740223
Host_DN36331_c6_g1_i1	Citron Rho-interacting kinase	0	1	936	0.00164077	0.00254547	0.00142493
Host_DN36331_c6_g1_i2	Citron Rho-interacting kinase	0	0	833	0.00153637	0.00228817	0.00160112
Host_DN36331_c6_g1_i4	Citron Rho-interacting kinase	0	0	891	0.00143636	0.00213923	0.0014969
Host_DN36334_c4_g8_i1	Enhancer of mRNA-decapping protein 4 {ECO:0000305}	0	6	628	0.00285305	0.00113817	0.00106189
Host_DN36334_c4_g9_i1	3-hydroxyisobutyrate dehydrogenase, mitochondrial	0	14	342	0.023201	0.0104498	0.0136493
Host_DN36337_c3_g1_i2	Probable cytochrome P450 CYP44	0.001	1	517	0.000495087	0	0
Host_DN36341_c1_g1_i4	PC4 and SFRS1-interacting protein	0	3	1028	0.000746964	0.000463533	0.00194611
Host_DN36343_c3_g1_i1	Trafficking protein particle complex subunit 11	0	3	1058	0.000725784	0.00090078	0.000630309
Host_DN36343_c7_g1_i2	Protocadherin Fat 3	0	4	1052	0	0.0011324	0.00126781
Host_DN36345_c7_g3_i1	Centrosome-associated protein 350	0	5	2884	0.000266255	0.000330452	0.000578075
Host_DN36356_c0_g1_i2	Serine/threonine-protein kinase Sgk3	0.005	1	501	0.000510898	0.000475561	0
Host_DN36356_c0_g1_i4	Serine/threonine-protein kinase Sgk3	0.007	0	507	0.000504852	0	0
Host_DN36358_c0_g1_i1	Glucose dehydrogenase [FAD, quinone]	0	5	356	0.00431393	0.00334629	0.00280983
Host_DN36358_c4_g1_i20	Host_DN36358_c4_g1_i20	0	0	216	0.00592499	0.0088243	0.00154367
Host_DN36358_c4_g1_i3	Host_DN36358_c4_g1_i3	0	0	731	0.00525225	0.00619271	0.00228067
Host_DN36358_c4_g1_i4	Host_DN36358_c4_g1_i4	0	0	695	0.00552431	0.00651348	0.0023988
Host_DN36358_c4_g1_i5	Host_DN36358_c4_g1_i5	0	0	491	0.00625564	0.00873444	0.00271636
Host_DN36363_c3_g1_i1	Solute carrier family 27 member 3 {ECO:0000312|HGNC:HGNC:10997}	0	0	132	0.00969544	0.00721988	0.00252601
Host_DN36363_c3_g1_i5	Very long-chain acyl-CoA synthetase	0	8	626	0.0044977	0.00570901	0.00372849
Host_DN36364_c3_g2_i3	ATP-binding cassette sub-family F member 1	0.001	2	731	0.0007003	0	0
Host_DN36368_c2_g1_i1	Myosin catalytic light chain LC-1, mantle muscle	0	3	160	0.00479925	0.00893461	0.0145877
Host_DN36370_c0_g1_i8	Host_DN36370_c0_g1_i8	0	3	282	0.000907659	0.00253464	0.00118239
Host_DN36370_c0_g3_i1	Host_DN36370_c0_g3_i1	0	4	481	0.0117071	0.010402	0.00623888
Host_DN36370_c0_g3_i2	Host_DN36370_c0_g3_i2	0	0	315	0.000812571	0	0
Host_DN36371_c6_g1_i1	Protein Dicer	0	1	258	0.000992092	0	0.00129238
Host_DN36374_c2_g3_i1	Mediator of RNA polymerase II transcription subunit 23	0	2	1346	0.000380327	0.000708042	0
Host_DN36381_c5_g3_i1	Collagen alpha-2(I) chain	0	12	954	0.00590264	0.0067431	0.00733973
Host_DN36384_c5_g2_i2	Annulin	0	6	821	0.000311766	0.00319223	0.00284292
Host_DN36384_c5_g4_i1	Protein-glutamine gamma-glutamyltransferase K	0	0	466	0.0604197	0.0378347	0.0207502
Host_DN36384_c5_g4_i2	Hemocyte protein-glutamine gamma-glutamyltransferase	0	13	670	0.0932152	0.0618755	0.0462826
Host_DN36391_c11_g2_i4	40S ribosomal protein S12	0	13	138	0.155802	0.13812	0.258532
Host_DN36391_c5_g1_i1	Tubulin-folding cofactor B	0	4	250	0.00307152	0.00190605	0.00266747
Host_DN36391_c8_g1_i2	Ubiquitin carboxyl-terminal hydrolase isozyme L3	0	9	226	0.0192536	0.013705	0.0177044
Host_DN36392_c3_g1_i1	Host_DN36392_c3_g1_i1	0	1	319	0.000802382	0	0.00104525
Host_DN36394_c3_g1_i10	Ammonium transporter Rh type B-B	0	4	470	0.00381217	0.00557621	0.00354717
Host_DN36395_c0_g1_i1	Golgi SNAP receptor complex member 2	0	3	213	0.00360507	0	0.00156542
Host_DN36398_c1_g2_i1	Interactor protein for cytohesin exchange factors 1	0	3	647	0.00079122	0.000368248	0.00103071
Host_DN36398_c1_g2_i4	Tripeptidyl-peptidase 2	0	10	572	0.012082	0.00874717	0.00699511
Host_DN3640_c0_g1_i1	Neuropeptide Y receptor type 2	0.006	1	381	0	0.000625344	0
Host_DN36401_c0_g2_i2	Perlucin-like protein {ECO:0000303|PubMed:21643827}	0	2	224	0.0502778	0.032973	0.0416792
Host_DN36401_c0_g2_i4	Perlucin-like protein {ECO:0000303|PubMed:21643827}	0	0	146	0.00175315	0	0
Host_DN36401_c0_g2_i5	Perlucin-like protein {ECO:0000303|PubMed:21643827}	0	1	207	0.0259669	0.0391339	0.0451021
Host_DN36401_c0_g2_i6	Host_DN36401_c0_g2_i6	0	0	110	0.0465381	0.0736428	0.084874
Host_DN36401_c0_g2_i8	Perlucin-like protein {ECO:0000303|PubMed:21643827}	0	0	224	0.0479925	0.032973	0.0416792
Host_DN36404_c3_g1_i1	Peptidase M20 domain-containing protein 2	0	2	418	0.000612344	0	0.000797688
Host_DN36405_c1_g1_i10	Prosaposin	0	1	359	0.0235283	0.0192463	0.00650149
Host_DN36405_c1_g1_i11	Prosaposin	0	11	964	0.0223035	0.0182894	0.0172943
Host_DN36405_c1_g1_i2	Prosaposin	0	0	329	0.0171158	0.0181046	0.0121617
Host_DN36409_c1_g1_i4	Eyes absent homolog 4	0	3	453	0.0033902	0.00631142	0.00662451
Host_DN3641_c0_g1_i2	mRNA turnover protein 4 homolog {ECO:0000250|UniProtKB:P33201}	0	3	204	0.00250941	0.00233585	0
Host_DN36416_c0_g1_i2	Phosphoserine phosphatase	0	4	225	0.0045504	0.00211783	0.00148193
Host_DN36416_c2_g1_i1	Short coiled-coil protein B	0	1	125	0.00204768	0	0
Host_DN36416_c6_g3_i1	Prolyl 3-hydroxylase 1 {ECO:0000312|MGI:MGI:1888921}	0	1	233	0.00109854	0	0
Host_DN36416_c6_g4_i1	Alanine--glyoxylate aminotransferase 2, mitochondrial	0	7	361	0.0120535	0.00395994	0.00369455
Host_DN36422_c1_g1_i1	Nuclear protein MDM1	0	5	874	0.00117144	0.00163563	0.00152601
Host_DN36423_c0_g1_i1	Carbonyl reductase [NADPH] 1	0	13	273	0.029065	0.0165819	0.00854958
Host_DN36427_c1_g1_i3	Phospholipase B1, membrane-associated	0	2	468	0.00218769	0.00152728	0.000712465
Host_DN36427_c3_g1_i5	Low-density lipoprotein receptor	0	0	800	0.00031995	0.00029782	0.000416792
Host_DN36427_c3_g1_i8	Low-density lipoprotein receptor	0	0	771	0.000331984	0.000309022	0.000432469
Host_DN36428_c2_g1_i4	Cation-independent mannose-6-phosphate receptor	0	2	591	0.00216548	0.00120942	0.00112837
Host_DN36428_c2_g1_i6	Cation-independent mannose-6-phosphate receptor	0	0	410	0.00249717	0.00116223	0.000813253
Host_DN36430_c6_g2_i2	BRCA1-associated protein	0	2	349	0.000733409	0.00136537	0.000955397
Host_DN36431_c1_g1_i2	Heat shock 70 kDa protein 12B	0	5	582	0.00395814	0.00204687	0.00171873
Host_DN36433_c6_g1_i1	Opine dehydrogenase {ECO:0000303|PubMed:15565272}	0	1	408	0.000627352	0	0
Host_DN36435_c5_g1_i4	Pre-mRNA-splicing factor 18	0	4	360	0.002133	0.00330911	0.00185241
Host_DN36436_c4_g1_i1	COP9 signalosome complex subunit 3	0	5	426	0.00420591	0.00615216	0.00391354
Host_DN36436_c6_g1_i2	Host_DN36436_c6_g1_i2	0	1	211	0.00242616	0.00338753	0.00474076
Host_DN36436_c7_g2_i1	Protein disulfide-isomerase	0	2	578	0.000442837	0.000824416	0
Host_DN36440_c3_g2_i1	ER degradation-enhancing alpha-mannosidase-like protein 3	0	1	621	0.000412173	0	0
Host_DN36443_c0_g1_i6	Cytochrome P450 2J2	0	2	491	0.000521303	0.00145574	0.000679091
Host_DN36445_c3_g1_i2	Protein STPG4 {ECO:0000305}	0.028	1	272	0.000941028	0	0
Host_DN36449_c1_g1_i5	Alpha-actinin {ECO:0000303|PubMed:24324688}	0	52	889	0.0837843	0.059497	0.0735129
Host_DN36449_c1_g2_i3	Dynein regulatory complex subunit 6 {ECO:0000303|PubMed:28630322}	0.025	1	782	0	0	0.000426386
Host_DN36450_c2_g1_i12	Host_DN36450_c2_g1_i12	0.001	0	152	0.00168395	0.00313495	0
Host_DN36450_c2_g1_i15	Host_DN36450_c2_g1_i15	0.001	0	137	0.00186832	0.00347819	0
Host_DN36450_c2_g1_i5	Host_DN36450_c2_g1_i5	0	0	236	0.00108458	0.00100956	0
Host_DN36450_c2_g1_i6	Host_DN36450_c2_g1_i6	0	0	242	0.00317305	0	0
Host_DN36450_c2_g1_i7	Host_DN36450_c2_g1_i7	0.001	0	141	0.00181532	0.00337952	0
Host_DN36450_c2_g2_i1	Host_DN36450_c2_g2_i1	0	1	176	0.00727158	0	0
Host_DN36450_c2_g2_i3	Host_DN36450_c2_g2_i3	0	0	246	0.00208097	0	0
Host_DN36450_c2_g2_i4	Host_DN36450_c2_g2_i4	0	0	179	0.00428983	0	0
Host_DN36454_c3_g1_i2	SH3 domain-binding protein 2	0	0	428	0.00119607	0.000556673	0.00233715
Host_DN36454_c3_g1_i7	SH3 domain-binding protein 2	0	0	458	0.00111773	0.00052021	0.00218406
Host_DN36456_c6_g1_i1	Geranylgeranyl transferase type-2 subunit beta	0	1	330	0.00232691	0.00216597	0.00202081
Host_DN36457_c0_g1_i1	[Pyruvate dehydrogenase [acetyl-transferring]]-phosphatase 1, mitochondrial	0.005	0	329	0.000777993	0	0
Host_DN36457_c0_g1_i2	[Pyruvate dehydrogenase [acetyl-transferring]]-phosphatase 1, mitochondrial	0	1	500	0.00102384	0	0
Host_DN36458_c6_g3_i1	ATP-binding cassette sub-family A member 2	0.001	1	126	0	0.00378184	0
Host_DN36458_c8_g4_i1	Angiopoietin-related protein 7	0	2	505	0.0010137	0	0
Host_DN36458_c9_g1_i1	ATP-binding cassette sub-family A member 3	0.004	1	424	0.000603679	0	0
Host_DN36462_c0_g1_i1	Dynein regulatory complex subunit 4 {ECO:0000303|PubMed:27120127}	0	3	183	0.0139869	0.0169253	0.0109322
Host_DN36462_c0_g2_i2	Dynein regulatory complex subunit 4 {ECO:0000303|PubMed:27120127}	0	4	258	0.00892883	0.00831126	0.00516951
Host_DN36466_c2_g1_i1	60S ribosomal protein L8	0	10	174	0.045602	0.0451865	0.0459908
Host_DN36470_c4_g1_i1	TRAF-type zinc finger domain-containing protein 1	0.005	3	723	0.000354025	0.000659077	0
Host_DN36475_c1_g1_i1	Eukaryotic translation initiation factor 3 subunit L {ECO:0000255|HAMAP-Rule:MF_03011}	0	12	592	0.0134033	0.0136836	0.00675879
Host_DN36475_c4_g1_i2	Succinate dehydrogenase [ubiquinone] flavoprotein subunit, mitochondrial	0	35	675	0.101625	0.102362	0.11806
Host_DN36491_c3_g1_i1	Maestro heat-like repeat-containing protein family member 1	0	18	909	0.00422376	0.00524216	0.00366814
Host_DN36494_c4_g5_i1	Host_DN36494_c4_g5_i1	0.036	2	650	0.00118135	0.00219929	0.000512975
Host_DN36496_c4_g1_i16	Sulfotransferase family cytosolic 1B member 1	0	3	306	0.00083647	0.00155723	0.00108965
Host_DN36496_c4_g1_i9	Sulfotransferase family cytosolic 1B member 1	0	1	265	0.00193177	0.00359632	0.00125824
Host_DN36497_c0_g1_i1	Uncharacterized symporter H16_A2524	0	3	359	0.00071298	0.00132733	0.000928784
Host_DN36500_c9_g4_i1	ADAM 17-like protease	0	10	738	0.00277463	0.00290556	0.00316265
Host_DN36502_c1_g2_i1	Gelsolin-like protein 2	0	15	367	0.0244103	0.0181776	0.0245305
Host_DN36505_c3_g2_i2	Nucleoporin NDC1	0	2	570	0.000898104	0.000417993	0
Host_DN36505_c7_g1_i7	S1 RNA-binding domain-containing protein 1	0.014	2	821	0.000935297	0	0
Host_DN36506_c5_g1_i1	Probable isocitrate dehydrogenase [NAD] subunit alpha, mitochondrial	0	10	366	0.0146862	0.00781168	0.00819919
Host_DN36506_c8_g1_i10	Host_DN36506_c8_g1_i10	0	0	131	0.00976946	0.0309187	0.0254529
Host_DN36506_c8_g1_i4	Host_DN36506_c8_g1_i4	0	1	131	0.0117233	0.0309187	0.0254529
Host_DN36506_c8_g1_i5	Host_DN36506_c8_g1_i5	0	0	131	0.00390778	0.00545625	0.0152718
Host_DN36506_c8_g1_i7	Host_DN36506_c8_g1_i7	0	0	131	0.00390778	0.0036375	0.0101812
Host_DN36511_c0_g1_i1	Elongation factor 1-gamma	0	23	423	0.0393319	0.0456235	0.0685785
Host_DN36513_c1_g1_i1	Probable ATP-dependent RNA helicase DDX5	0	14	685	0.0123309	0.00973894	0.00730147
Host_DN36514_c11_g1_i1	Host_DN36514_c11_g1_i1	0.046	1	236	0	0	0.00141285
Host_DN36514_c12_g1_i2	Neuropeptide prohormone-4 {ECO:0000303|PubMed:26301480}	0	2	193	0.00397865	0.00493795	0
Host_DN36524_c2_g1_i3	Host_DN36524_c2_g1_i3	0	3	507	0.00353396	0.00234967	0.0032883
Host_DN36525_c3_g1_i2	Probable cytochrome P450 49a1	0	3	604	0.00127132	0.00157786	0.00110408
Host_DN36528_c1_g1_i1	Ubiquitin carboxyl-terminal hydrolase isozyme L5	0	9	331	0.0239721	0.0331111	0.0382794
Host_DN36528_c3_g1_i2	U6 snRNA-associated Sm-like protein LSm7	0	2	126	0.0264085	0.0189092	0.0132315
Host_DN36528_c3_g3_i3	Succinate dehydrogenase assembly factor 2, mitochondrial {ECO:0000255|HAMAP-Rule:MF_03057}	0	3	169	0.00605822	0.0042294	0.00197298
Host_DN36528_c3_g6_i1	Tripartite motif-containing protein 3	0	39	694	0.068969	0.0436002	0.0504474
Host_DN36537_c1_g1_i2	Laccase domain-containing protein 1	0	8	387	0.00396837	0.00677214	0.00516951
Host_DN36539_c0_g1_i1	V-type proton ATPase subunit S1	0	3	438	0.00175315	0.000543964	0
Host_DN36542_c6_g1_i2	N-acetyl-D-glucosamine kinase	0	5	172	0.00892883	0.00554084	0.00193857
Host_DN36542_c6_g3_i1	N-acetyl-D-glucosamine kinase	0	1	175	0.00292525	0	0
Host_DN36543_c8_g2_i2	Ubiquitin carboxyl-terminal hydrolase 4	0	3	418	0.00367406	0.00170997	0.000797688
Host_DN36543_c8_g7_i1	Mitochondrial carnitine/acylcarnitine carrier protein	0	6	308	0.00914142	0.0131505	0.00216515
Host_DN36547_c6_g3_i1	Host_DN36547_c6_g3_i1	0	1	148	0.00172946	0	0
Host_DN36547_c7_g1_i2	Ubiquitin-conjugating enzyme E2-17 kDa	0	6	164	0.0109251	0.00290556	0.00203313
Host_DN36547_c8_g3_i3	Uncharacterized peptidase C1-like protein F26E4.3	0	0	144	0.0017775	0.00165456	0
Host_DN36547_c8_g3_i5	Uncharacterized peptidase C1-like protein F26E4.3	0	1	342	0.00074842	0.000696656	0.000974952
Host_DN36548_c0_g1_i7	Gasdermin-E {ECO:0000250|UniProtKB:O60443}	0.002	0	290	0	0	0.00114977
Host_DN36548_c0_g1_i9	Pejvakin {ECO:0000303|PubMed:16804542}	0.002	1	328	0	0.000726391	0.00101657
Host_DN36552_c1_g2_i1	Actin-related protein 2/3 complex subunit 1A	0	12	370	0.0207535	0.0173863	0.0279363
Host_DN36554_c1_g1_i1	GTP-binding protein SAR1b	0	10	193	0.0663108	0.0493795	0.0155487
Host_DN36556_c4_g7_i1	Exosome component 10	0	8	841	0.00213046	0.00254971	0.00356825
Host_DN36560_c9_g9_i1	T-complex protein 1 subunit epsilon	0	21	541	0.0558286	0.0480036	0.0579349
Host_DN36562_c1_g1_i11	Kidney mitochondrial carrier protein 1	0	1	299	0	0.00159369	0
Host_DN36565_c1_g2_i1	Beta-arrestin-1	0	1	224	0.00228535	0.00212729	0.00148854
Host_DN36568_c1_g1_i2	Galactokinase	0	4	394	0.00324822	0.00181413	0.000846278
Host_DN36570_c1_g1_i1	Alpha-L-fucosidase	0	6	462	0.00720233	0.00567277	0.00360859
Host_DN36574_c3_g1_i2	S phase cyclin A-associated protein in the endoplasmic reticulum	0	7	1340	0.000955074	0.00124462	0.00298597
Host_DN36576_c7_g1_i2	Ras-related protein Rab-32	0.001	0	350	0	0.000680732	0
Host_DN36584_c0_g1_i3	Host_DN36584_c0_g1_i3	0	13	546	0.00562549	0.00436367	0.00366411
Host_DN36585_c2_g1_i6	Ergothioneine biosynthesis protein 1 {ECO:0000303|PubMed:22209968}	0	5	754	0.00135788	0.00157995	0.00044222
Host_DN36585_c2_g3_i5	Cortactin-binding protein 2	0	6	770	0.00265932	0.00154712	0
Host_DN36586_c2_g1_i3	Leucine-rich repeat-containing protein 40	0	3	623	0.0024651	0.0022946	0
Host_DN36589_c0_g2_i1	Multidrug resistance-associated protein 4	0.008	2	1283	0	0.000185702	0.000259886
Host_DN36596_c3_g1_i1	Host_DN36596_c3_g1_i1	0.007	0	457	0	0.000521348	0
Host_DN36596_c3_g1_i6	Sperm acrosomal protein FSA-ACR.1	0.007	0	531	0	0.000448693	0
Host_DN36597_c4_g1_i2	Programmed cell death protein 4	0	8	454	0.00902061	0.00682231	0.00220331
Host_DN36606_c10_g1_i3	Proto-oncogene tyrosine-protein kinase Src	0	15	526	0.00973231	0.00905917	0.0114103
Host_DN36606_c7_g1_i2	Proteasome assembly chaperone 1	0	1	272	0.000941028	0	0
Host_DN36607_c2_g1_i2	Surfeit locus protein 1	0	3	293	0.00436791	0.00569213	0.00910399
Host_DN36607_c5_g1_i1	Prodigiosin synthesizing transferase PigC {ECO:0000303|PubMed:18401499}	0	20	1353	0.00302687	0.00651551	0.00394304
Host_DN36611_c1_g2_i1	Centrosomal protein of 290 kDa	0	6	2508	0.000306172	0.000189997	0.000132948
Host_DN36618_c2_g1_i1	Biogenesis of lysosome-related organelles complex 1 subunit 6	0.014	1	190	0.00134716	0	0
Host_DN36619_c6_g2_i3	MAP kinase-activated protein kinase 2	0	12	355	0.0180253	0.00939602	0.00845325
Host_DN36625_c0_g2_i1	FK506-binding protein 39 kDa	0	1	387	0.000661395	0.0012313	0
Host_DN36625_c1_g1_i1	Eukaryotic translation initiation factor 2 subunit 2	0	5	346	0.00813745	0.0110176	0.00674577
Host_DN36625_c4_g3_i3	Nucleolin	0	7	607	0.00759024	0.00667274	0.00219726
Host_DN36626_c0_g1_i2	Host_DN36626_c0_g1_i2	0.025	1	523	0	0.000455557	0
Host_DN36627_c2_g1_i1	Serine/threonine-protein phosphatase 6 regulatory ankyrin repeat subunit C	0	8	594	0.00603272	0.00200552	0.00224534
Host_DN36627_c4_g2_i1	Serine/arginine-rich splicing factor 12	0	2	205	0.0074915	0.0116223	0.0113855
Host_DN36627_c4_g3_i1	Serine beta-lactamase-like protein LACTB, mitochondrial {ECO:0000305}	0	3	447	0.00229047	0	0
Host_DN36629_c4_g1_i6	Host_DN36629_c4_g1_i6	0.028	4	250	0.00307152	0	0.00266747
Host_DN36638_c3_g3_i2	Fasciclin-2	0	11	391	0.0130926	0.00487481	0.00852771
Host_DN36638_c4_g3_i1	Host_DN36638_c4_g3_i1	0	5	984	0.000520243	0.000968521	0
Host_DN36654_c1_g4_i12	Heat shock 70 kDa protein cognate 4	0	6	289	0.0522548	0.0692509	0.0657637
Host_DN36654_c1_g4_i2	Heat shock cognate 71 kDa protein	0	27	571	0.193651	0.190688	0.311244
Host_DN36655_c8_g1_i4	Outer dense fiber protein 3	0	9	160	0.0479925	0.0178692	0.0208396
Host_DN36656_c0_g1_i1	Thioredoxin domain-containing protein 17 {ECO:0000305}	0	1	124	0.010321	0.00768568	0.00268898
Host_DN36663_c0_g1_i1	BTB/POZ domain-containing protein 6	0	0	280	0.000914142	0	0
Host_DN36663_c0_g1_i5	BTB/POZ domain-containing protein 6	0	1	349	0.00146682	0	0
Host_DN36663_c0_g1_i6	BTB/POZ domain-containing protein 6	0	1	274	0.00093416	0	0.00121691
Host_DN36665_c3_g3_i1	Biogenesis of lysosome-related organelles complex 1 subunit 3	0	0	192	0.00799874	0.00744551	0.00347327
Host_DN36665_c3_g3_i4	Biogenesis of lysosome-related organelles complex 1 subunit 3	0	0	182	0.00843823	0.0078546	0.00366411
Host_DN36667_c7_g1_i7	Uncharacterized protein R571	0	37	562	0.183089	0.131422	0.156631
Host_DN36667_c7_g1_i9	Uncharacterized protein L446	0	9	640	0.0391938	0.0457899	0.0260495
Host_DN36674_c2_g2_i1	Host_DN36674_c2_g2_i1	0.023	2	649	0.00157756	0.00146845	0.00205506
Host_DN36674_c4_g1_i9	E3 ubiquitin-protein ligase XIAP	0.047	3	391	0.000654628	0.00182805	0.000852771
Host_DN36677_c0_g1_i1	Glutathione S-transferase theta-3 {ECO:0000305}	0	0	180	0	0.00264729	0.0129669
Host_DN36677_c0_g1_i4	Glutathione S-transferase theta-3 {ECO:0000305}	0	0	186	0.00137613	0.00256189	0.0125486
Host_DN36678_c1_g1_i1	COP9 signalosome complex subunit 1	0	4	492	0.00312146	0.00145278	0.00406626
Host_DN36680_c4_g1_i3	Serine--pyruvate aminotransferase, mitochondrial	0	4	411	0.000622773	0.0011594	0.00162255
Host_DN36682_c0_g1_i1	Perlucin-like protein {ECO:0000303|PubMed:21643827}	0	0	214	0	0.0133602	0
Host_DN36682_c0_g1_i12	Perlucin-like protein {ECO:0000303|PubMed:21643827}	0	5	223	0.0022956	0.223298	0.00149522
Host_DN36682_c0_g1_i4	Perlucin-like protein {ECO:0000303|PubMed:21643827}	0	0	124	0	0.0557212	0
Host_DN36686_c1_g1_i1	Probable beta-D-xylosidase 5	0.003	0	739	0.00034636	0.000322404	0
Host_DN36686_c1_g3_i3	Probable beta-D-xylosidase 5	0	9	744	0.00275226	0.00448332	0.00448163
Host_DN36687_c0_g1_i1	Nuclear factor 7, brain	0	0	159	0.00160981	0	0.00419413
Host_DN36687_c0_g1_i9	E3 ubiquitin/ISG15 ligase TRIM25	0	0	133	0.00192451	0	0.00501404
Host_DN36687_c0_g5_i1	Host_DN36687_c0_g5_i1	0.023	2	122	0.00629409	0.00585876	0
Host_DN36687_c0_g5_i2	Tripartite motif-containing protein 29	0	0	147	0.00348245	0.00486237	0.00453651
Host_DN36697_c3_g1_i4	Protein phosphatase PTC7 homolog	0	1	307	0.000833745	0.000776079	0.0010861
Host_DN36698_c6_g1_i2	Carboxypeptidase Q	0	0	477	0	0.000998978	0
Host_DN36698_c6_g1_i3	Carboxypeptidase Q	0	0	421	0	0.00113186	0
Host_DN36700_c1_g1_i1	Uncharacterized protein CXorf65 homolog	0.001	1	158	0.00162	0.0030159	0
Host_DN36702_c0_g1_i1	Host_DN36702_c0_g1_i1	0	2	245	0.0031342	0.00583485	0.00816572
Host_DN36705_c1_g4_i1	Gelsolin-like protein 2	0	20	371	0.051054	0.0520182	0.0485321
Host_DN36707_c1_g2_i3	Rab3 GTPase-activating protein non-catalytic subunit	0	3	1239	0.000206586	0.000192297	0.000269115
Host_DN36710_c0_g1_i1	Nucleoporin p58/p45 {ECO:0000305}	0	0	352	0.000727158	0.000676864	0.000947254
Host_DN36710_c0_g1_i12	Nucleoporin p58/p45 {ECO:0000305}	0	0	715	0.000357986	0.000333225	0.000466341
Host_DN36715_c5_g1_i2	Vacuolar protein sorting-associated protein 33A	0	5	608	0.00252592	0.00313495	0.00274205
Host_DN36715_c6_g2_i2	Signal recognition particle 19 kDa protein	0	3	158	0.00162	0.00452385	0
Host_DN36718_c3_g1_i1	Torsin-1A-interacting protein 2	0	2	343	0.00223871	0.0027785	0.00388844
Host_DN36720_c6_g3_i3	Dynein intermediate chain 2, ciliary	0	20	737	0.0100717	0.0142243	0.0104057
Host_DN36721_c4_g1_i3	Protein RCC2	0	9	401	0.00765964	0.00891233	0.00997806
Host_DN36724_c4_g2_i1	Cilia- and flagella-associated protein 47 {ECO:0000305}	0	15	1072	0.00191015	0.00311155	0.00217727
Host_DN36725_c3_g1_i1	Host_DN36725_c3_g1_i1	0	2	281	0.00182178	0.000847887	0.0106794
Host_DN36726_c6_g2_i2	Protein PRRC1-A	0	5	362	0.0049495	0.00263267	0.00184217
Host_DN36726_c6_g7_i3	Poly [ADP-ribose] polymerase 2	0	12	759	0.00741912	0.00659207	0.00483237
Host_DN36729_c4_g2_i5	Integrator complex subunit 8	0	4	1012	0.000252925	0.000470862	0.00032948
Host_DN36731_c6_g3_i2	Hillarin {ECO:0000312|FlyBase:FBgn0050147}	0	2	828	0.00185478	0.00143875	0.000805395
Host_DN36731_c6_g3_i6	Hillarin {ECO:0000312|FlyBase:FBgn0050147}	0.006	0	829	0.00123503	0.000287402	0
Host_DN36747_c5_g1_i3	Calpain-B	0	42	791	0.0300939	0.0370487	0.0328797
Host_DN36754_c3_g1_i11	YLP motif-containing protein 1	0	1	1658	0.00231568	0.00244292	0.00241327
Host_DN36754_c3_g1_i4	YLP motif-containing protein 1	0	0	1528	0.00251269	0.00249483	0.00261859
Host_DN36756_c5_g1_i1	Serine/threonine-protein kinase Chk2	0	9	347	0.00590109	0.00892602	0.00384361
Host_DN36757_c5_g2_i2	Ethanolamine-phosphate cytidylyltransferase	0	13	408	0.0112923	0.00817546	0.00980687
Host_DN36758_c5_g1_i3	Host_DN36758_c5_g1_i3	0	0	603	0.00297134	0.000790236	0.00110592
Host_DN36758_c5_g7_i2	Putative serine/threonine-protein kinase/receptor R831	0	2	410	0.000624292	0	0.00243976
Host_DN36760_c0_g1_i19	Actin-2	0	12	360	0.806273	0.701532	0.989186
Host_DN36760_c0_g1_i4	Actin	0	12	376	0.490816	0.431523	0.585282
Host_DN36761_c0_g1_i3	NFX1-type zinc finger-containing protein 1	0	4	1345	0.000951523	0.000531426	0.00123953
Host_DN36762_c0_g1_i2	Zinc finger protein 91	0.012	2	869	0	0.000274173	0.000383698
Host_DN36767_c0_g2_i1	Matrix metalloproteinase-19	0	11	530	0.0193177	0.0197798	0.0283104
Host_DN36767_c0_g4_i1	Dynein heavy chain 8, axonemal	0	38	1544	0.0142568	0.0137337	0.0129573
Host_DN36768_c2_g1_i6	Sodium- and chloride-dependent glycine transporter 2	0.02	2	732	0.000349672	0.000325487	0
Host_DN36779_c3_g4_i1	Serine/threonine-protein kinase TBK1	0	2	758	0.000337678	0.000314322	0.000439886
Host_DN36781_c4_g10_i1	PRKR-interacting protein 1 homolog	0.001	1	159	0.00321962	0.00299693	0
Host_DN36781_c4_g4_i1	WD repeat-containing protein 37	0.001	2	476	0.00161319	0.00200215	0
Host_DN36787_c5_g1_i4	Lamin tail domain-containing protein 1	0	10	783	0.00457655	0.00456429	0.00425841
Host_DN36787_c5_g1_i6	Lamin tail domain-containing protein 1	0	0	508	0.00403086	0.0056281	0.00328183
Host_DN36788_c8_g5_i1	32 kDa beta-galactoside-binding lectin	0	15	555	0.0235206	0.0386361	0.0204266
Host_DN36792_c0_g2_i1	Repressor of yield of DENV protein homolog	0	2	352	0.000727158	0.000676864	0.00284176
Host_DN36792_c0_g2_i3	Repressor of yield of DENV protein homolog	0	1	391	0	0	0.000852771
Host_DN36793_c7_g8_i1	U3 small nucleolar RNA-associated protein 18 homolog	0	3	513	0.00149684	0.000928874	0.00389981
Host_DN36793_c8_g1_i2	Host_DN36793_c8_g1_i2	0	0	220	0	0.00108298	0.00303121
Host_DN36793_c8_g1_i3	Host_DN36793_c8_g1_i3	0	0	248	0	0.00096071	0.00268898
Host_DN36796_c0_g1_i4	Amine oxidase [flavin-containing] A	0	8	530	0.00482943	0.00269724	0.00566208
Host_DN36797_c6_g1_i2	Nucleoredoxin	0	6	288	0.00266625	0.00330911	0.00231551
Host_DN36797_c7_g1_i2	Protein SGT1 homolog {ECO:0000250|UniProtKB:Q08446}	0	3	383	0.00200491	0.00311039	0.00348233
Host_DN36798_c5_g1_i3	Transcription elongation factor SPT6	0	15	1706	0.00240056	0.00279316	0.00214992
Host_DN36798_c6_g1_i2	Calumenin	0	16	320	0.140778	0.128807	0.114618
Host_DN36798_c6_g2_i13	RNA-binding protein 27	0	2	375	0	0.00190605	0
Host_DN36798_c6_g6_i1	Ubiquitin-conjugating enzyme E2 N	0	7	156	0.02133	0.0122183	0.0192366
Host_DN36799_c4_g7_i2	E3 ubiquitin-protein ligase CHFR	0.001	1	689	0.000371495	0.0006916	0
Host_DN36800_c8_g1_i1	ADP-ribosylation factor-binding protein GGA3	0	11	701	0.00292108	0.00203928	0.000951308
Host_DN36802_c7_g2_i3	PC3-like endoprotease variant B	0.002	3	811	0.00031561	0.000293781	0.000822278
Host_DN36803_c0_g1_i4	Host_DN36803_c0_g1_i4	0	0	158	0.00162	0.0030159	0
Host_DN36804_c4_g2_i1	Sacsin	0.002	3	661	0.000774462	0.000720896	0
Host_DN36809_c0_g1_i1	E3 ubiquitin-protein ligase TRIM56	0	1	638	0.000401191	0	0
Host_DN36809_c0_g1_i2	E3 ubiquitin-protein ligase TRIM56	0	4	635	0.000806172	0.000375207	0.000525092
Host_DN36810_c10_g1_i2	Ribonuclease Oy	0	1	254	0	0.000938017	0
Host_DN36811_c0_g1_i1	Prohibitin-2	0	15	301	0.0748321	0.0482845	0.0642497
Host_DN36814_c5_g2_i6	Cytochrome P450 4F6	0.05	2	303	0.000844752	0.000786324	0.00110044
Host_DN36817_c3_g2_i2	Transcription factor A, mitochondrial	0	5	356	0.00862786	0.00803111	0.00655628
Host_DN36818_c0_g1_i1	Ficolin-1	0	0	182	0.0323466	0.0183274	0.0164885
Host_DN36818_c0_g1_i10	Tenascin-R	0	1	308	0	0.00154712	0
Host_DN36818_c0_g1_i2	Fibrinogen C domain-containing protein 1	0	0	254	0.00201543	0.00187603	0.00131273
Host_DN36818_c0_g1_i4	Ficolin-1	0	0	182	0.0323466	0.0183274	0.0164885
Host_DN36818_c0_g1_i5	Fibrinogen C domain-containing protein 1	0	3	254	0.0120926	0.00469008	0.00787638
Host_DN36818_c0_g1_i8	Fibrinogen C domain-containing protein 1	0	0	254	0.00201543	0.00187603	0.00131273
Host_DN36818_c0_g2_i1	Ficolin-2	0	0	145	0.0088262	0	0.0160968
Host_DN36818_c0_g2_i2	Ficolin-1	0	1	208	0.0369173	0.0171819	0.0272518
Host_DN36820_c5_g1_i2	Signal peptidase complex subunit 3	0	4	188	0.00953042	0.00887124	0.00354717
Host_DN36822_c6_g1_i1	ER membrane protein complex subunit 8	0	6	200	0.00767879	0.00238256	0.00333434
Host_DN36824_c4_g1_i1	Alpha-methylacyl-CoA racemase	0	0	378	0.00203143	0	0
Host_DN36824_c4_g1_i2	Alpha-methylacyl-CoA racemase	0	0	269	0.00285457	0	0
Host_DN36825_c7_g1_i4	40S ribosomal protein S3a {ECO:0000255|HAMAP-Rule:MF_03122}	0	15	268	0.0659001	0.0666762	0.0659402
Host_DN36827_c1_g6_i1	Selenocysteine-specific elongation factor	0.023	1	575	0.000445147	0	0
Host_DN36832_c0_g1_i12	Probable serine/threonine-protein kinase pats1	0	1	317	0.000807444	0.00150319	0.00105184
Host_DN36832_c0_g1_i16	Host_DN36832_c0_g1_i16	0	0	203	0.0151306	0.00821573	0
Host_DN36832_c0_g1_i2	Host_DN36832_c0_g1_i2	0	0	251	0.00203952	0	0
Host_DN36832_c0_g1_i6	Probable serine/threonine-protein kinase roco5	0	2	232	0.00551637	0.0030809	0
Host_DN36832_c0_g1_i8	Host_DN36832_c0_g1_i8	0	0	202	0.0152055	0.0082564	0
Host_DN36841_c2_g1_i1	Fatty-acid amide hydrolase 2	0	22	526	0.0131386	0.0144947	0.0158476
Host_DN36845_c2_g1_i1	Calmodulin	0	2	212	0.00603679	0.00561925	0.0094368
Host_DN36847_c3_g2_i2	17-beta-hydroxysteroid dehydrogenase type 6	0	1	133	0.00384902	0.0035828	0.0100281
Host_DN36849_c7_g2_i3	Putative E3 ubiquitin-protein ligase UNKL	0	3	214	0.00598037	0.00222669	0.0062324
Host_DN36849_c8_g2_i2	Ankyrin repeat domain-containing protein 13D	0	3	601	0.00127767	0.00198216	0.000554798
Host_DN36850_c4_g1_i1	Propionyl-CoA carboxylase alpha chain, mitochondrial	0	14	355	0.052634	0.0342284	0.060112
Host_DN36854_c3_g2_i1	Protein transport protein Sec23B {ECO:0000305}	0	19	782	0.00654628	0.00853091	0.00767494
Host_DN36856_c0_g2_i5	Phosphoinositide 3-kinase adapter protein 1	0	2	741	0	0.000643067	0
Host_DN36859_c5_g2_i1	Protein PAT1 homolog 1	0.001	2	942	0.000543439	0	0
Host_DN36861_c2_g1_i4	DNA topoisomerase 3-alpha	0.033	3	1036	0.000247065	0.000919908	0.00128739
Host_DN36863_c0_g1_i3	Host_DN36863_c0_g1_i3	0	8	335	0.0198655	0.0149355	0.000995324
Host_DN36864_c5_g1_i11	Uncharacterized protein HI_0077	0.025	1	428	0	0	0.00077905
Host_DN36869_c3_g1_i1	Ubiquitin carboxyl-terminal hydrolase 46	0	3	353	0.000725098	0.000674947	0.00188914
Host_DN36871_c3_g1_i2	Thioredoxin-2	0	4	127	0.0403086	0.0375207	0.0315055
Host_DN36871_c4_g1_i1	NEDD8-activating enzyme E1 catalytic subunit	0	0	492	0.00104049	0.000968521	0
Host_DN36871_c4_g1_i2	NEDD8-activating enzyme E1 catalytic subunit	0	0	471	0.00108688	0.0010117	0
Host_DN36880_c0_g1_i2	Host_DN36880_c0_g1_i2	0	4	578	0.000442837	0.00206104	0
Host_DN36881_c0_g2_i1	Ribosomal L1 domain-containing protein 1	0	7	332	0.0061677	0.00574111	0.00401727
Host_DN36881_c0_g3_i2	NFX1-type zinc finger-containing protein 1	0.012	4	603	0.000424477	0.000395118	0.00110592
Host_DN36882_c2_g1_i1	Glycine--tRNA ligase	0	13	744	0.00619257	0.00512379	0.00358531
Host_DN36885_c11_g1_i2	Methyltransferase-like protein 27 {ECO:0000312|HGNC:HGNC:19068}	0	0	217	0.00235908	0.00219591	0
Host_DN36885_c11_g1_i4	Methyltransferase-like protein 27 {ECO:0000312|HGNC:HGNC:19068}	0	3	218	0.00821889	0.013115	0.0107066
Host_DN36886_c3_g1_i5	E3 ubiquitin-protein ligase ZNF598	0	4	1012	0.000758774	0.000941724	0.00032948
Host_DN36887_c2_g2_i2	Putative deoxyribonuclease TATDN1	0	3	308	0.00415519	0	0
Host_DN36891_c6_g1_i2	tRNA-dihydrouridine(20) synthase [NAD(P)+]-like	0.001	1	503	0.00101773	0	0
Host_DN36892_c3_g3_i1	STE20/SPS1-related proline-alanine-rich protein kinase	0	5	552	0.00139109	0.000431624	0.00181214
Host_DN36892_c4_g1_i1	AP-1 complex subunit sigma-2	0	2	161	0.0143083	0.0147985	0.00828406
Host_DN36892_c4_g1_i4	AP-1 complex subunit sigma-2	0	0	157	0.0114122	0.0151756	0.00637134
Host_DN36892_c4_g1_i6	AP-1 complex subunit sigma-2	0	1	157	0.0146729	0.0182107	0.00849512
Host_DN36893_c6_g1_i1	Protein/nucleic acid deglycase DJ-1 {ECO:0000250|UniProtKB:Q99497}	0	6	186	0.00688064	0.00384284	0.00537796
Host_DN36895_c9_g1_i4	Aladin	0.006	1	511	0	0	0.000652512
Host_DN36896_c3_g1_i1	Toll-like receptor 2	0	5	278	0.00644503	0.00685629	0.017991
Host_DN36897_c2_g1_i2	Disks large homolog 1 {ECO:0000305}	0	11	411	0.0124555	0.00753608	0.0146029
Host_DN36899_c10_g1_i1	DnaJ homolog subfamily C member 5 {ECO:0000250|UniProtKB:Q9H3Z4}	0	3	208	0.0110752	0.00458185	0.00320609
Host_DN36899_c12_g1_i2	Rab3 GTPase-activating protein catalytic subunit	0	5	1014	0.000252426	0.000469933	0.00065766
Host_DN36900_c1_g2_i4	AFG3-like protein 2	0	19	778	0.0108569	0.0137809	0.0077144
Host_DN36902_c2_g1_i1	Transcriptional regulator ATRX	0	2	783	0.000326896	0.00152143	0
Host_DN36902_c2_g2_i7	Transcriptional regulator ATRX	0	4	1449	0.000353292	0.000493284	0
Host_DN36902_c2_g3_i2	Host_DN36902_c2_g3_i2	0	0	539	0.00284927	0.00176814	0.00247446
Host_DN36902_c2_g3_i3	Host_DN36902_c2_g3_i3	0	0	506	0.0030351	0.00188345	0.00263584
Host_DN36902_c2_g3_i5	Host_DN36902_c2_g3_i5	0	0	528	0.000484772	0.000451243	0.000631503
Host_DN36906_c2_g2_i1	Transmembrane protein 87A {ECO:0000305}	0	4	446	0.0022956	0.000534207	0.00299044
Host_DN36906_c3_g4_i2	Cytoplasmic dynein 1 heavy chain 1	0	4	190	0.00538863	0.00250796	0.00350983
Host_DN36907_c1_g1_i2	Armadillo repeat-containing protein 3	0	15	901	0.00767027	0.00634645	0.00407078
Host_DN36908_c7_g1_i10	Host_DN36908_c7_g1_i10	0.002	0	206	0.0111827	0.0069395	0.0113303
Host_DN36908_c7_g1_i5	Serine/arginine-rich splicing factor RS2Z33	0	2	256	0.0259959	0.0241979	0.0338643
Host_DN36908_c7_g2_i4	Adenylyl cyclase-associated protein 1	0	6	393	0.0143285	0.0115187	0.00593902
Host_DN36908_c7_g3_i1	Long-chain-fatty-acid--CoA ligase 1	0	19	680	0.0195734	0.0217234	0.00833584
Host_DN36912_c3_g3_i2	Host_DN36912_c3_g3_i2	0.049	1	140	0	0.00170183	0
Host_DN36916_c2_g3_i1	EF-hand calcium-binding domain-containing protein 6	0	6	805	0.000635925	0.00207179	0
Host_DN36917_c2_g1_i1	Host_DN36917_c2_g1_i1	0.006	0	298	0.000858925	0.00239855	0
Host_DN36917_c2_g1_i2	Host_DN36917_c2_g1_i2	0	1	292	0.000876574	0.00326378	0
Host_DN36920_c2_g2_i1	Putative prolyl 4-hydroxylase	0	1	235	0.00217838	0.00405542	0.00567547
Host_DN36920_c2_g2_i2	Probable prolyl 4-hydroxylase 3 {ECO:0000305}	0	3	230	0.00222574	0.0124308	0.00434913
Host_DN36923_c2_g1_i1	Ribosome biogenesis protein BRX1 homolog	0	2	311	0.00164604	0.00229829	0.00107213
Host_DN36926_c1_g1_i3	Guanine nucleotide-binding protein subunit beta {ECO:0000250|UniProtKB:P23232}	0	13	341	0.0360295	0.0342362	0.056713
Host_DN36926_c2_g2_i1	Low molecular weight phosphotyrosine protein phosphatase	0	1	162	0.00158	0.00147072	0.00205823
Host_DN36926_c3_g8_i1	Nucleolin	0	19	449	0.0473155	0.0721667	0.0987676
Host_DN36928_c1_g1_i1	17-beta-hydroxysteroid dehydrogenase 13	0	10	307	0.00750371	0.00776079	0.0130332
Host_DN36929_c1_g1_i1	Spectrin beta chain	0	0	1419	0.0223672	0.0214917	0.0227929
Host_DN36929_c1_g1_i11	Spectrin beta chain, non-erythrocytic 1	0	0	1333	0.0240022	0.0228783	0.0247636
Host_DN36929_c1_g1_i12	Spectrin beta chain, non-erythrocytic 1	0	0	705	0.0214207	0.0192633	0.0174994
Host_DN36929_c1_g1_i14	Spectrin beta chain	0	0	644	0.0222574	0.0210879	0.0181214
Host_DN36929_c1_g1_i8	Spectrin beta chain	0	0	1272	0.0245496	0.0239755	0.0246405
Host_DN36935_c2_g3_i1	ABC transporter G family member 22	0	1	628	0	0	0.00106189
Host_DN36938_c5_g1_i1	Protein O-mannosyltransferase 1	0	5	434	0.00176931	0.00274489	0.00076828
Host_DN36938_c6_g1_i1	tRNA pseudouridine synthase-like 1	0.042	1	346	0	0.00550881	0.00192736
Host_DN36938_c9_g1_i2	Host_DN36938_c9_g1_i2	0.007	1	545	0.000469651	0	0
Host_DN36940_c3_g2_i1	Protein phosphatase 1 regulatory subunit 32	0	0	126	0.0121886	0.0132365	0.0026463
Host_DN36940_c3_g2_i2	Protein phosphatase 1 regulatory subunit 32	0	0	108	0.01422	0.0154425	0.00308735
Host_DN36940_c3_g8_i1	Protein phosphatase 1 regulatory subunit 32	0	5	281	0.00455444	0.00678309	0.00474639
Host_DN36940_c4_g2_i1	Pinin	0	2	573	0	0.00083161	0
Host_DN36942_c11_g4_i1	Endoplasmic reticulum-Golgi intermediate compartment protein 2	0	2	396	0.000646363	0.000601657	0
Host_DN36945_c8_g2_i1	Thioredoxin domain-containing protein 15	0	1	354	0	0.00067304	0.000941903
Host_DN36945_c8_g3_i2	ADP-ribosylation factor-like protein 1	0	9	179	0.0185893	0.0239587	0.00745103
Host_DN36946_c0_g1_i4	CREB-binding protein	0	6	1131	0.000678938	0.00168528	0
Host_DN36950_c5_g1_i1	Neurofibromin	0	2	902	0.000283769	0	0.00036966
Host_DN36954_c2_g2_i1	Zinc finger protein 346 {ECO:0000250|UniProtKB:Q9R0B7}	0	14	913	0.00532665	0.00704591	0.00876496
Host_DN36954_c2_g4_i1	40S ribosomal protein S16	0	8	146	0.0455819	0.0473249	0.0799327
Host_DN36960_c5_g1_i2	Phosphatidylinositol-glycan biosynthesis class X protein	0	1	240	0	0.00198547	0.00277861
Host_DN36961_c2_g4_i1	Proteasome activator complex subunit 3	0	7	258	0.0128972	0.0240103	0.00516951
Host_DN36971_c2_g1_i2	Zinc finger protein 677	0	6	1151	0.00177904	0.001242	0.00028969
Host_DN36971_c6_g1_i1	LRP chaperone MESD {ECO:0000305}	0	6	251	0.00713832	0.00949228	0.00398526
Host_DN36974_c7_g1_i1	N-acetylated-alpha-linked acidic dipeptidase 2	0	9	757	0.00270499	0.0025179	0.0026428
Host_DN36980_c3_g1_i1	Collagen alpha-2(I) chain	0	11	1393	0.00367494	0.00393388	0.00909582
Host_DN36980_c6_g2_i2	Serine/threonine-protein phosphatase PP1-beta catalytic subunit	0	4	328	0.101447	0.118402	0.0853915
Host_DN36980_c6_g4_i2	Serine/threonine-protein phosphatase PP1-gamma catalytic subunit {ECO:0000250|UniProtKB:P36873}	0	7	337	0.121524	0.140691	0.0850899
Host_DN36980_c6_g5_i1	Contactin	0	14	838	0.010385	0.00909809	0.0131304
Host_DN36983_c3_g7_i1	Host_DN36983_c3_g7_i1	0	0	116	0.0044131	0.0061618	0.00287443
Host_DN36985_c0_g1_i1	cAMP-dependent protein kinase regulatory subunit	0.002	2	776	0.000329845	0	0.000429682
Host_DN36994_c7_g1_i4	Host_DN36994_c7_g1_i4	0.001	2	390	0.000656307	0.00122183	0
Host_DN36994_c7_g1_i6	Host_DN36994_c7_g1_i6	0.002	0	471	0	0.000505852	0
Host_DN36996_c7_g2_i2	Glutamine-rich protein 2	0	1	770	0.00066483	0.000618847	0
Host_DN37003_c2_g1_i2	Armadillo repeat-containing X-linked protein 1	0	8	540	0.004266	0.00220608	0.00123494
Host_DN37004_c8_g1_i1	Serine racemase {ECO:0000303|PubMed:11054547}	0	0	228	0.00561315	0.00313495	0.00146243
Host_DN37004_c8_g1_i2	Serine racemase {ECO:0000303|PubMed:11054547}	0	1	144	0.00710999	0.00496367	0.00463102
Host_DN37004_c8_g1_i8	Serine racemase {ECO:0000303|PubMed:10557334}	0	0	120	0.010665	0.0059564	0.00277861
Host_DN37010_c4_g9_i1	Laminin subunit beta-1	0	9	663	0.00154425	0.0017968	0.00352041
Host_DN37014_c6_g1_i1	E3 ubiquitin-protein ligase HECTD3	0	1	288	0.000888749	0.000827278	0
Host_DN37017_c3_g3_i1	Required for excision 1-B domain-containing protein {ECO:0000305}	0	0	127	0.00403086	0	0
Host_DN37017_c3_g3_i2	Required for excision 1-B domain-containing protein {ECO:0000305}	0	0	177	0.0028922	0	0
Host_DN37017_c3_g5_i1	Epidermal retinol dehydrogenase 2	0	0	305	0.0109098	0.00859285	0.0087458
Host_DN37017_c3_g5_i2	Protein dhs-3 {ECO:0000305}	0	0	310	0.0107338	0.00845425	0.00860474
Host_DN37017_c3_g8_i1	Protein broad-minded	0.004	1	264	0.00290863	0.00270746	0.00378902
Host_DN37023_c4_g1_i3	Gelsolin-like protein 2	0	19	374	0.0417474	0.0586085	0.0285291
Host_DN37023_c5_g1_i2	Gelsolin-like protein 2	0	0	325	0.0102384	0.015395	0.00718165
Host_DN37025_c2_g1_i4	Arylsulfatase J	0	3	542	0.0028335	0.000439587	0
Host_DN37026_c8_g2_i1	Neutral alpha-glucosidase AB	0	19	961	0.0125183	0.0109087	0.00659234
Host_DN37027_c0_g1_i1	DnaJ homolog subfamily C member 3	0	8	500	0.00563111	0.00142954	0.00333434
Host_DN37029_c1_g1_i4	Protein mono-ADP-ribosyltransferase PARP14 {ECO:0000305}	0	3	884	0.000868642	0.000269521	0
Host_DN37038_c4_g1_i1	Protein Hikeshi	0.002	1	139	0.00184144	0	0
Host_DN37043_c1_g4_i1	Pyruvate dehydrogenase protein X component, mitochondrial	0	5	499	0.00359062	0.0028648	0.00267281
Host_DN37045_c6_g1_i1	Kynurenine 3-monooxygenase {ECO:0000255|HAMAP-Rule:MF_03018}	0	3	467	0.00109619	0.00102037	0.00142798
Host_DN37045_c6_g2_i1	Mitrocomin	0	3	150	0.0102384	0	0
Host_DN37048_c5_g1_i2	Poly [ADP-ribose] polymerase tankyrase {ECO:0000303|PubMed:14706351}	0	25	767	0.00901032	0.00962965	0.00999866
Host_DN37048_c6_g1_i3	Transformer-2 protein homolog alpha	0	2	312	0	0.00152728	0.00213739
Host_DN37048_c9_g1_i2	Unconventional myosin-XV	0	9	748	0.0102658	0.013378	0.0120357
Host_DN37050_c0_g1_i1	Methyltransferase-like protein 27 {ECO:0000312|HGNC:HGNC:19068}	0	2	199	0.00385869	0.00239453	0
Host_DN37053_c1_g1_i18	Host_DN37053_c1_g1_i18	0	1	152	0	0	0.00438728
Host_DN37053_c1_g1_i4	E3 ubiquitin-protein ligase TRIM56	0.016	0	163	0	0	0.0020456
Host_DN37055_c1_g1_i3	Probable phosphorylase b kinase regulatory subunit alpha	0	6	1188	0.00215454	0.00160442	0.00140334
Host_DN37061_c2_g1_i1	Meckelin	0	3	637	0.00120546	0.00224417	0.00104689
Host_DN37063_c1_g2_i2	Thioredoxin domain-containing protein 16	0	20	780	0.00820384	0.00610913	0.00256487
Host_DN37065_c1_g2_i2	Casein kinase I isoform delta-B	0	0	264	0.00290863	0.00180497	0.00126301
Host_DN37065_c1_g2_i3	Casein kinase I isoform epsilon	0	1	420	0.00304714	0.00113455	0.000793889
Host_DN37065_c1_g2_i5	Casein kinase I isoform epsilon	0	0	201	0.00382029	0.00237071	0.00165887
Host_DN37069_c4_g2_i4	Wiskott-Aldrich syndrome protein family member 3	0	1	566	0.000452226	0	0
Host_DN37071_c0_g1_i1	Poly(U)-specific endoribonuclease-A	0	2	287	0.00267554	0.000830161	0
Host_DN37072_c5_g1_i9	Apolipophorins	0	20	1533	0.0070126	0.00419629	0.00369757
Host_DN37076_c4_g4_i1	Thymidine phosphorylase	0	1	467	0.000548094	0.00153055	0
Host_DN37076_c5_g1_i5	Host_DN37076_c5_g1_i5	0	3	356	0.00287595	0.00133852	0
Host_DN37080_c2_g1_i1	Exosome complex component RRP40	0	1	233	0.00439416	0.00306768	0.00572418
Host_DN37082_c1_g1_i5	Host_DN37082_c1_g1_i5	0	3	514	0.000995952	0.0013906	0
Host_DN37082_c2_g2_i1	Resistance to inhibitors of cholinesterase protein 3	0.01	3	345	0	0.000690598	0.00193295
Host_DN37082_c2_g3_i4	Centrosomal protein of 135 kDa	0	32	1238	0.00764985	0.00981508	0.0102346
Host_DN37085_c9_g1_i5	Biogenesis of lysosome-related organelles complex 1 subunit 2	0	3	122	0.0104902	0.0136704	0.0218645
Host_DN37096_c5_g1_i1	Serine/threonine-protein kinase 31	0	6	577	0.00532325	0.00619384	0.000577874
Host_DN37097_c5_g1_i8	Putative aminopeptidase W07G4.4	0	27	517	0.0440627	0.0373283	0.0283773
Host_DN37097_c5_g1_i8	Fumarylacetoacetate hydrolase domain-containing protein 2	0	5	288	0.0159975	0.014891	0.0208396
Host_DN37100_c0_g1_i10	E3 ubiquitin-protein ligase TRIM71	0	0	135	0.001896	0.00176486	0
Host_DN37100_c0_g1_i11	Protein wech	0	0	135	0.001896	0.00176486	0
Host_DN37100_c0_g1_i2	Protein wech	0	2	111	0.0115297	0.0042929	0.00300391
Host_DN37100_c0_g1_i7	E3 ubiquitin-protein ligase TRIM71	0	1	122	0.00839212	0.00585876	0.0109322
Host_DN37100_c0_g1_i9	E3 ubiquitin-protein ligase TRIM71	0	0	135	0.001896	0.00176486	0
Host_DN37105_c2_g1_i3	Zonadhesin	0	7	584	0.0035063	0.000815946	0.0011419
Host_DN37105_c3_g1_i1	Probable small nuclear ribonucleoprotein Sm D1	0	5	132	0.0756245	0.0740038	0.146509
Host_DN37107_c4_g1_i1	Cytochrome b5	0	7	131	0.152404	0.2328	0.386885
Host_DN37111_c4_g1_i3	Ubiquitin carboxyl-terminal hydrolase 40	0	2	875	0.000585051	0.000272293	0.000762134
Host_DN37113_c0_g1_i1	Host_DN37113_c0_g1_i1	0	1	148	0	0.00160984	0
Host_DN37117_c1_g1_i9	Ubiquitin-conjugating enzyme E2 variant 2	0	4	147	0.0330832	0.0243119	0.0317556
Host_DN37118_c2_g1_i1	Pleckstrin homology-like domain family B member 1	0	3	1403	0.000182437	0.000169819	0.000237658
Host_DN37123_c1_g1_i1	Eukaryotic translation initiation factor 3 subunit K {ECO:0000255|HAMAP-Rule:MF_03010}	0	7	219	0.00818136	0.0108793	0.00913517
Host_DN37124_c4_g4_i2	Molybdenum cofactor biosynthesis protein 1	0	3	337	0.00531667	0.00212098	0
Host_DN37124_c4_g6_i2	Corrinoid adenosyltransferase	0	1	224	0.00114268	0.00106364	0
Host_DN37125_c4_g1_i2	Host_DN37125_c4_g1_i2	0	6	256	0.0139978	0.0120989	0.0104198
Host_DN37127_c1_g2_i6	Heat shock 70 kDa protein 12B	0	4	578	0.000442837	0.00329766	0.00173062
Host_DN37127_c1_g2_i7	Heat shock 70 kDa protein 12A	0	0	247	0.00103627	0.0019292	0.00269987
Host_DN37127_c1_g2_i9	Heat shock 70 kDa protein 12A	0	0	248	0.0010321	0.00192142	0.00268898
Host_DN37127_c1_g3_i1	Heat shock 70 kDa protein 12B	0	3	612	0	0.00389308	0.00108965
Host_DN37132_c0_g2_i1	Ubiquitin-conjugating enzyme E2-17 kDa	0	1	147	0.0261183	0.0162079	0.018146
Host_DN37135_c8_g1_i2	Tubulin-specific chaperone cofactor E-like protein	0.034	5	601	0.00127767	0.000792866	0
Host_DN37136_c0_g1_i1	Glucose dehydrogenase [FAD, quinone]	0	18	620	0.0309629	0.0345856	0.0478639
Host_DN37136_c0_g1_i2	Glucose dehydrogenase [FAD, quinone]	0	1	159	0.00482943	0.00299693	0.00209707
Host_DN37136_c0_g1_i4	Glucose dehydrogenase [FAD, quinone]	0	1	320	0.0031995	0.0029782	0.00312594
Host_DN37136_c0_g1_i5	Glucose dehydrogenase [FAD, quinone]	0	7	320	0.019197	0.0290375	0.0291754
Host_DN37136_c0_g4_i1	Glucose dehydrogenase [FAD, quinone]	0	1	607	0.00168672	0.00235509	0.000549314
Host_DN37145_c0_g1_i1	Armadillo repeat protein deleted in velo-cardio-facial syndrome homolog	0	8	844	0.00121308	0.00310523	0.000395063
Host_DN37146_c1_g1_i11	Zinc finger CCCH domain-containing protein 6	0	2	1432	0.000357486	0.00016638	0
Host_DN37148_c2_g1_i1	AT-rich interactive domain-containing protein 4A	0.001	1	955	0	0.000249483	0
Host_DN37148_c2_g2_i1	AT-rich interactive domain-containing protein 4B	0.002	2	618	0.000414174	0.000385528	0
Host_DN37152_c4_g2_i1	DnaJ homolog subfamily C member 22	0	2	349	0.000733409	0.00136537	0
Host_DN37152_c4_g2_i2	DnaJ homolog subfamily C member 22	0	0	361	0	0.000659989	0
Host_DN37154_c7_g1_i1	Host_DN37154_c7_g1_i1	0	2	191	0.0013401	0.00249483	0.00174573
Host_DN37155_c0_g1_i1	Tetratricopeptide repeat protein 38	0	10	468	0.00765692	0.0142546	0.00783711
Host_DN37156_c7_g2_i2	Catalase	0	17	512	0.0664895	0.0507225	0.0612163
Host_DN37157_c0_g1_i2	Protein-glutamine gamma-glutamyltransferase K	0	18	464	0.0204106	0.013864	0.0294629
Host_DN37157_c1_g1_i6	Protein-glutamine gamma-glutamyltransferase K	0	18	367	0.0829951	0.0753071	0.0699575
Host_DN37158_c1_g1_i2	Netrin-1	0.001	3	627	0.000408229	0.000379994	0.000531792
Host_DN37160_c4_g1_i1	Sushi, nidogen and EGF-like domain-containing protein 1	0.005	0	197	0	0	0.00169256
Host_DN37160_c4_g1_i2	Sushi, nidogen and EGF-like domain-containing protein 1	0.005	0	218	0	0	0.00152951
Host_DN37160_c4_g1_i3	Sushi, nidogen and EGF-like domain-containing protein 1	0.005	0	248	0	0	0.00134449
Host_DN37163_c1_g1_i3	Peptide-N(4)-(N-acetyl-beta-glucosaminyl)asparagine amidase	0	2	411	0.000622773	0.000579699	0.000811274
Host_DN37163_c2_g4_i1	60S ribosomal protein L27	0	8	136	0.101631	0.12088	0.078455
Host_DN37164_c4_g1_i24	Host_DN37164_c4_g1_i24	0	0	710	0.00144203	0.00402687	0.000469625
Host_DN37164_c4_g1_i51	Girdin	0	5	1192	0.00214731	0.00399759	0.00279726
Host_DN37164_c4_g1_i6	Host_DN37164_c4_g1_i6	0	0	590	0.00173532	0.00484589	0.00113028
Host_DN37164_c4_g1_i9	Host_DN37164_c4_g1_i9	0	0	721	0.00177503	0.00429588	0.00138738
Host_DN37177_c6_g1_i5	Protein phosphatase 1 regulatory subunit 14B	0	3	183	0.0139869	0.0195292	0.00728817
Host_DN37177_c8_g2_i2	Dynein heavy chain 1, axonemal	0	15	1247	0.00513151	0.00534978	0.00668471
Host_DN37178_c6_g1_i2	Vacuolar protein sorting-associated protein 16 homolog	0	5	830	0.0021587	0.000574111	0.000803454
Host_DN37182_c7_g3_i10	Splicing factor U2AF 50 kDa subunit	0	0	441	0.00986693	0.0059429	0.00831694
Host_DN37182_c7_g3_i9	Splicing factor U2AF 50 kDa subunit	0	5	447	0.0229047	0.0261176	0.0246159
Host_DN37183_c1_g1_i4	Acetyl-CoA carboxylase 1	0	3	170	0.0105395	0.00560603	0.00392275
Host_DN37183_c3_g1_i2	Excitatory amino acid transporter 2	0	1	462	0	0.00103141	0
Host_DN37183_c3_g1_i4	Putative sodium-dependent excitatory amino acid transporter glt-6	0	0	134	0	0.00177803	0
Host_DN37187_c1_g1_i3	Dehydrogenase/reductase SDR family member 11	0	0	248	0.00206419	0	0
Host_DN37187_c1_g1_i4	Dehydrogenase/reductase SDR family member 11	0	0	180	0.002844	0	0
Host_DN37187_c2_g1_i5	Protein EFR3 homolog B	0	2	808	0.000633564	0.000294872	0
Host_DN37190_c6_g1_i2	TOM1-like protein 2	0	12	527	0.00825677	0.00678149	0.0120213
Host_DN37194_c1_g1_i3	60S acidic ribosomal protein P0	0	18	331	0.0409845	0.0388696	0.0362647
Host_DN37194_c3_g1_i2	Pro-interleukin-16	0	1	105	0.00243771	0.00453821	0.00317556
Host_DN37194_c3_g2_i1	60S acidic ribosomal protein P2	0	0	128	0.0399937	0.0465344	0.0208396
Host_DN37194_c3_g2_i2	60S acidic ribosomal protein P2	0	3	103	0.0596411	0.0670818	0.0420838
Host_DN37195_c5_g3_i1	Serine/threonine-protein phosphatase 2A catalytic subunit beta isoform	0	11	312	0.0590676	0.040473	0.0662592
Host_DN37196_c1_g1_i2	Transcription elongation regulator 1	0	6	708	0.0028922	0.00269216	0.00235476
Host_DN37196_c1_g1_i2	Transcription elongation regulator 1	0	8	177	0.0057844	0.0134608	0.00753522
Host_DN37197_c6_g3_i1	ER membrane protein complex subunit 3	0	2	301	0.000850365	0.00237465	0.00332326
Host_DN37198_c0_g1_i3	Small subunit processome component 20 homolog	0	4	1392	0.000919396	0.000855805	0
Host_DN37205_c0_g1_i1	Actin-related protein 10	0	2	393	0.00130259	0.00181875	0.000848431
Host_DN37206_c2_g1_i1	Villin-1	0	0	115	0.0356118	0.0372923	0.0811838
Host_DN37206_c2_g1_i2	Advillin	0	17	424	0.0217324	0.0348393	0.0369608
Host_DN37207_c6_g1_i6	Importin subunit beta-1	0	12	876	0.0105189	0.00815946	0.00532885
Host_DN37210_c8_g1_i2	Death-associated inhibitor of apoptosis 2	0.026	2	341	0	0.0013974	0
Host_DN37211_c5_g1_i1	Dynactin subunit 2	0	8	410	0.00437004	0.00116223	0.00243976
Host_DN37220_c11_g1_i3	Mitochondrial fission 1 protein	0	6	168	0.0274243	0.0241093	0.0198472
Host_DN37222_c0_g1_i1	Transmembrane protein 131	0	1	897	0	0.000265614	0
Host_DN37228_c8_g2_i2	Protein VAC14 homolog	0	4	768	0.000999843	0.00124092	0.000434158
Host_DN37229_c4_g1_i7	Phosphoglucomutase-2	0	4	603	0.00169791	0.00316094	0.00165887
Host_DN37230_c2_g1_i2	CCR4-NOT transcription complex subunit 11	0.005	2	450	0.000568799	0	0.000740963
Host_DN37233_c0_g1_i2	Host_DN37233_c0_g1_i2	0	8	684	0.00523894	0.00278662	0.00292486
Host_DN37234_c2_g1_i2	Doublecortin domain-containing protein 1 {ECO:0000305}	0	0	106	0.00965886	0.0112385	0.0251648
Host_DN37234_c2_g1_i3	Doublecortin domain-containing protein 1 {ECO:0000305}	0	0	141	0.00726127	0.0084488	0.0189182
Host_DN37234_c5_g1_i1	ATP-dependent RNA helicase DDX1	0	6	739	0.00103908	0.00161202	0.000451196
Host_DN37234_c6_g1_i5	Tudor domain-containing protein 10	0	2	881	0.00232427	0.000811315	0.00151389
Host_DN37234_c6_g1_i6	Polyadenylate-binding protein, cytoplasmic and nuclear	0	0	610	0.00167842	0.000781168	0.000546612
Host_DN37235_c3_g2_i1	SLIT-ROBO Rho GTPase-activating protein 2B	0	2	279	0.000917418	0.000853965	0
Host_DN37239_c9_g4_i1	UBX domain-containing protein 4	0	6	470	0.00490136	0.00405542	0.00283773
Host_DN37240_c3_g1_i2	F-actin-uncapping protein LRRC16A {ECO:0000250|UniProtKB:Q5VZK9}	0	14	1235	0.00290157	0.0028938	0.00296985
Host_DN37241_c1_g1_i1	Eukaryotic peptide chain release factor subunit 1	0	5	444	0.00518837	0.00268307	0.00600781
Host_DN37242_c1_g1_i1	Outer dense fiber protein 2	0	1	834	0.000920718	0.000571358	0.0011994
Host_DN37242_c1_g1_i7	Outer dense fiber protein 2	0	0	739	0.000692719	0.000644807	0.000902391
Host_DN37242_c2_g3_i2	ADP-ribosylation factor-like protein 6	0	2	189	0.00270857	0	0
Host_DN37243_c8_g2_i1	Cartilage matrix protein	0	5	448	0	0.00159547	0.00223281
Host_DN37244_c0_g2_i5	Uncharacterized protein MJ1055	0	2	152	0.00505184	0.00783737	0.0109682
Host_DN37263_c0_g2_i2	Host_DN37263_c0_g2_i2	0	0	146	0.00175315	0	0
Host_DN37263_c0_g2_i6	Host_DN37263_c0_g2_i6	0	0	114	0.00224526	0	0
Host_DN37264_c4_g1_i2	Coiled-coil domain-containing protein 42 homolog {ECO:0000305}	0	1	312	0.000820384	0	0.0010687
Host_DN37264_c4_g2_i3	YTH domain-containing protein 1 {ECO:0000305}	0	2	689	0.00148598	0.001729	0.00483938
Host_DN37264_c4_g2_i5	YTH domain-containing protein 1 {ECO:0000305}	0	0	188	0.00408446	0.00253464	0.0141887
Host_DN37264_c4_g2_i8	YTH domain-containing protein 1 {ECO:0000305}	0	0	162	0.00474	0.00294143	0.0164659
Host_DN37265_c0_g1_i1	Talin-2	0	17	638	0.0100298	0.00784229	0.00783935
Host_DN37265_c2_g1_i1	Phosphonopyruvate decarboxylase	0	10	476	0.00806596	0.00951023	0.00560393
Host_DN37265_c3_g1_i3	Host_DN37265_c3_g1_i3	0.004	1	470	0.000544595	0	0
Host_DN37267_c2_g2_i1	Deoxyribose-phosphate aldolase	0	6	330	0.00232691	0.00360994	0.00202081
Host_DN37274_c5_g2_i1	COP9 signalosome complex subunit 8	0	3	193	0.0132622	0.00740693	0.0172764
Host_DN37277_c1_g1_i1	Tetratricopeptide repeat protein 30A	0	4	647	0	0.00331423	0.00103071
Host_DN37279_c0_g1_i1	Kelch-like protein 21	0	1	578	0.000442837	0	0.000576875
Host_DN37282_c6_g1_i2	Sodium/potassium/calcium exchanger 4	0.002	0	469	0	0	0.000710946
Host_DN37282_c6_g1_i3	Sodium/potassium/calcium exchanger 4	0.002	0	165	0	0	0.00202081
Host_DN37286_c0_g1_i1	UPF0602 protein C4orf47 homolog	0	5	311	0.00658417	0.00612878	0.0032164
Host_DN37286_c5_g2_i1	Rootletin	0	117	1659	0.0757542	0.0890409	0.0864234
Host_DN37287_c5_g2_i1	Host_DN37287_c5_g2_i1	0	2	394	0.00129929	0.000604711	0
Host_DN37291_c6_g3_i1	Host_DN37291_c6_g3_i1	0	10	211	0.0691455	0.0846882	0.0616299
Host_DN37291_c6_g3_i2	Ependymin-related protein 1	0	7	221	0.0787568	0.107808	0.0799637
Host_DN37293_c7_g2_i1	60 kDa heat shock protein, mitochondrial	0	29	574	0.119953	0.0921479	0.0824871
Host_DN37298_c1_g1_i1	RNA-binding motif, single-stranded-interacting protein 1	0	0	155	0.00825677	0	0.00860474
Host_DN37298_c1_g1_i2	RNA-binding motif, single-stranded-interacting protein 1	0	0	142	0.0054076	0	0.00234812
Host_DN37298_c1_g1_i5	RNA-binding motif, single-stranded-interacting protein 1	0	0	137	0.0093416	0	0.00973529
Host_DN37300_c4_g1_i2	Phosphoethanolamine N-methyltransferase	0	24	504	0.0325028	0.0468003	0.0026463
Host_DN37305_c2_g4_i2	Peptide methionine sulfoxide reductase MsrA 2	0	2	224	0.00685606	0.00850915	0.00297709
Host_DN37313_c2_g1_i1	Late secretory pathway protein AVL9 homolog	0	4	713	0.00215394	0.00133664	0
Host_DN37313_c2_g2_i1	Transcription factor E2F4 {ECO:0000250|UniProtKB:Q16254}	0	3	365	0.0035063	0.00195827	0
Host_DN37316_c6_g1_i1	Host_DN37316_c6_g1_i1	0.007	1	197	0.00129929	0	0
Host_DN37317_c8_g3_i1	Insulin-degrading enzyme	0	24	1013	0.0126337	0.00917275	0.00954548
Host_DN37318_c6_g3_i2	Hemicentin-1	0	2	334	0.000766347	0.00142668	0
Host_DN37322_c5_g1_i3	Progranulin {ECO:0000303|PubMed:16862116}	0	1	103	0.0173953	0.0115658	0.0226605
Host_DN37322_c5_g1_i6	Progranulin {ECO:0000303|PubMed:16862116}	0	1	225	0.00568799	0.00105892	0.00444578
Host_DN37324_c3_g1_i1	Host_DN37324_c3_g1_i1	0.006	2	299	0	0.00159369	0
Host_DN37330_c1_g1_i3	Inversin	0	3	910	0	0.00052364	0.000366411
Host_DN37331_c2_g3_i4	Protein Njmu-R1	0	2	356	0.000718988	0.000669259	0
Host_DN37332_c6_g1_i1	Host_DN37332_c6_g1_i1	0	8	504	0.00761785	0.00378184	0.00198472
Host_DN37332_c6_g1_i6	Epidermal growth factor receptor substrate 15	0	10	1374	0.00223546	0.00294786	0.00266941
Host_DN37337_c1_g1_i1	Host_DN37337_c1_g1_i1	0	2	210	0.00121886	0.00113455	0.00158778
Host_DN37337_c2_g1_i8	17-beta-hydroxysteroid dehydrogenase type 6	0.004	1	319	0	0.000746885	0
Host_DN37338_c0_g1_i1	Host_DN37338_c0_g1_i1	0	1	153	0	0.00467169	0
Host_DN37338_c0_g1_i13	Host_DN37338_c0_g1_i13	0.001	0	102	0	0.00233585	0
Host_DN37338_c0_g1_i2	Host_DN37338_c0_g1_i2	0.003	1	226	0	0.00105423	0
Host_DN37338_c0_g1_i6	Host_DN37338_c0_g1_i6	0.001	0	299	0	0.000796843	0
Host_DN37338_c0_g1_i8	Host_DN37338_c0_g1_i8	0.005	1	132	0	0.00180497	0
Host_DN37346_c5_g1_i1	Opioid growth factor receptor-like protein 1	0	5	422	0.00424578	0.00395212	0.000790127
Host_DN37348_c7_g1_i2	Liprin-beta-1	0	0	678	0.00188761	0.00210846	0.00098358
Host_DN37348_c7_g1_i5	Liprin-beta-2	0	0	723	0.00177012	0.00197723	0.000922361
Host_DN37348_c7_g1_i6	Liprin-beta-1	0	0	356	0.000718988	0.00133852	0.000936611
Host_DN37348_c7_g8_i1	Protein LZIC	0	1	190	0.00269431	0.00125398	0.00175491
Host_DN37349_c5_g2_i1	Tetratricopeptide repeat protein 29	0	6	483	0.00953887	0.010359	0.00621305
Host_DN37350_c4_g1_i1	Coiled-coil domain-containing protein 47	0	5	464	0.00386146	0.00205393	0.00287443
Host_DN37351_c8_g2_i5	Host_DN37351_c8_g2_i5	0	1	195	0.00262523	0.00244365	0.00170992
Host_DN37359_c3_g3_i3	Pleckstrin homology domain-containing family A member 1	0	0	309	0.00248505	0.00308422	0.00215815
Host_DN37359_c3_g3_i5	Pleckstrin homology domain-containing family A member 1	0	0	332	0.00231289	0.00287056	0.00200864
Host_DN37360_c1_g1_i1	Stabilizer of axonemal microtubules 2	0	2	478	0.00374836	0.00249222	0.00209268
Host_DN37360_c1_g1_i2	Stabilizer of axonemal microtubules 2	0	2	456	0.00392921	0.00365744	0.00146243
Host_DN37362_c4_g1_i1	Glucose dehydrogenase [FAD, quinone]	0	20	608	0.0168395	0.0152829	0.00932298
Host_DN37364_c0_g2_i2	Protein SSUH2 homolog	0	0	222	0.00461189	0.0042929	0.00750977
Host_DN37364_c0_g2_i5	Protein SSUH2 homolog	0	3	502	0.00305928	0.0033223	0.00531368
Host_DN37366_c11_g1_i1	Eukaryotic translation initiation factor 3 subunit B {ECO:0000255|HAMAP-Rule:MF_03001}	0	12	702	0.0109385	0.0101819	0.00854958
Host_DN37366_c12_g1_i1	THO complex subunit 3	0	4	317	0.00322978	0.00225479	0.00105184
Host_DN37367_c2_g1_i2	Neutral ceramidase 1 {ECO:0000303|PubMed:26150824}	0	1	299	0.000856053	0	0
Host_DN37367_c2_g1_i6	Neutral ceramidase B	0	2	441	0.000580408	0.00108053	0.000756085
Host_DN37370_c2_g5_i2	GDP-fucose protein O-fucosyltransferase 1	0	3	347	0.00221291	0	0
Host_DN37370_c2_g6_i2	Isocitrate dehydrogenase [NAD] subunit gamma, mitochondrial	0	5	400	0.0108783	0.00357384	0.00250075
Host_DN37375_c0_g1_i4	Host_DN37375_c0_g1_i4	0	2	655	0.00117233	0.00109125	0.000509059
Host_DN37382_c0_g1_i1	FERM domain-containing protein 8	0	6	370	0.00484248	0.00193181	0.000901172
Host_DN37383_c2_g7_i2	Speckle targeted PIP5K1A-regulated poly(A) polymerase	0	23	985	0.0116936	0.014755	0.0128634
Host_DN37387_c0_g2_i1	Exosome complex component RRP43	0	2	274	0.00093416	0	0.00243382
Host_DN37389_c0_g1_i1	Vitelline membrane outer layer protein 1 homolog	0	9	229	0.036885	0.0405764	0.0888185
Host_DN37390_c3_g2_i1	Phospholipid scramblase 2	0	1	191	0	0.00374224	0.00872863
Host_DN37398_c2_g1_i1	Phospholipid phosphatase 4 {ECO:0000250|UniProtKB:Q5VZY2}	0	3	269	0.00190305	0.00442855	0.00619765
Host_DN37398_c3_g7_i1	DNA topoisomerase 1	0	6	994	0.00180253	0.00167786	0.00100634
Host_DN37400_c0_g2_i3	Host_DN37400_c0_g2_i3	0	0	135	0	0.00176486	0
Host_DN37402_c1_g1_i1	Chromosome-associated kinesin KIF4A	0	6	702	0.00255231	0.00135759	0.00189991
Host_DN37409_c3_g2_i1	Flotillin-2	0	15	424	0.0295803	0.0331536	0.0306696
Host_DN37411_c8_g1_i2	Phosphoglucomutase-1	0	5	340	0.0097867	0.00560603	0.0107876
Host_DN37411_c8_g1_i2	Phosphoglucomutase-1	0	2	197	0.00779573	0.00604711	0.00846278
Host_DN37413_c2_g1_i2	Host_DN37413_c2_g1_i2	0	2	185	0.00276713	0.00386361	0.00720937
Host_DN37413_c2_g2_i2	Protein amalgam	0	3	285	0.00359242	0.00167197	0.00116994
Host_DN37414_c1_g1_i3	Cytochrome P450 2B4	0	2	499	0.00256473	0.00763948	0
Host_DN37414_c1_g1_i4	Cytochrome P450 2G1	0	2	496	0.0010321	0.00096071	0.00403347
Host_DN37414_c1_g1_i6	Cytochrome P450 2C20	0.003	1	133	0	0.0017914	0
Host_DN37414_c1_g1_i7	Cytochrome P450 2G1	0	0	252	0.00101571	0.000945461	0.00661575
Host_DN37415_c3_g1_i1	AP-3 complex subunit mu-1	0	11	441	0.00812571	0.00702343	0.00756085
Host_DN37417_c4_g1_i1	ATPase inhibitor mai-2, mitochondrial {ECO:0000305}	0	3	128	0.0419934	0.0204751	0.00781485
Host_DN37420_c3_g1_i3	60S ribosomal protein L10a-2	0	6	191	0.0227818	0.0324328	0.0174573
Host_DN37422_c1_g3_i1	Host_DN37422_c1_g3_i1	0	0	353	0.00507569	0.00134989	0.00188914
Host_DN37424_c6_g3_i4	Evolutionarily conserved signaling intermediate in Toll pathway, mitochondrial	0	2	489	0.00157031	0	0
Host_DN37426_c10_g4_i1	Programmed cell death protein 6	0	9	196	0.0444012	0.0437613	0.0306215
Host_DN37426_c8_g2_i1	MORN repeat-containing protein 4	0	1	144	0.0017775	0.00165456	0.00463102
Host_DN37426_c9_g1_i2	Cilia- and flagella-associated protein 54 {ECO:0000305}	0	6	1204	0.000850365	0.0015831	0.00110775
Host_DN3743_c0_g1_i1	Glutathione S-transferase 1	0.018	1	213	0	0.00111857	0
Host_DN37430_c0_g4_i3	Intraflagellar transport protein 81 homolog	0	8	680	0.00225847	0.00175188	0.00245172
Host_DN37431_c3_g2_i1	Host_DN37431_c3_g2_i1	0	0	729	0.00280889	0.0013073	0.00137215
Host_DN37431_c3_g2_i2	Host_DN37431_c3_g2_i2	0	1	911	0.00309062	0.0015692	0.00183004
Host_DN37431_c3_g2_i3	Host_DN37431_c3_g2_i3	0	0	267	0.00287595	0.00178469	0.00124881
Host_DN37432_c1_g1_i1	Multifunctional-autoprocessing repeats-in-toxin {ECO:0000303|PubMed:26185092}	0	1	145	0	0	0.00229954
Host_DN37432_c1_g1_i2	Host_DN37432_c1_g1_i2	0.004	0	158	0	0.0030159	0
Host_DN37432_c1_g1_i4	Host_DN37432_c1_g1_i4	0	2	145	0	0.00657258	0
Host_DN37432_c1_g1_i8	Multifunctional-autoprocessing repeats-in-toxin {ECO:0000303|PubMed:26185092}	0.007	2	145	0.00353048	0	0.00229954
Host_DN37433_c0_g1_i2	Glycoprotein-N-acetylgalactosamine 3-beta-galactosyltransferase 1	0	5	376	0.00476521	0.00253464	0.000886791
Host_DN37447_c1_g2_i1	Metallo-beta-lactamase domain-containing protein 1	0	1	234	0.00218769	0.00509094	0
Host_DN37448_c0_g1_i5	Heat shock 70 kDa protein 12A	0	10	580	0.00617834	0.00944809	0.00632374
Host_DN37448_c0_g1_i6	Heat shock 70 kDa protein 12A	0	10	580	0.0110327	0.0123236	0.00574885
Host_DN37449_c3_g1_i1	Amyloid-beta-like protein {ECO:0000305}	0	3	604	0.000423774	0.000394464	0.000552042
Host_DN37449_c5_g1_i1	Interferon-induced protein 44	0.014	0	498	0	0.000478426	0
Host_DN37450_c4_g1_i2	Centromere protein O	0.039	2	267	0.000958651	0.00446173	0.00124881
Host_DN37451_c5_g1_i10	Host_DN37451_c5_g1_i10	0	6	449	0.0131115	0.00106127	0.00445568
Host_DN37451_c5_g1_i13	Host_DN37451_c5_g1_i13	0.006	0	261	0.000980689	0	0
Host_DN37451_c5_g1_i3	Host_DN37451_c5_g1_i3	0	0	147	0.0121886	0.00324158	0.00680477
Host_DN37456_c0_g2_i4	60S ribosomal protein L32	0	5	134	0.0191015	0.0195583	0.0199065
Host_DN37457_c8_g1_i1	Vacuolar protein sorting-associated protein VTA1 homolog	0	5	299	0.00256816	0.00717159	0.00111516
Host_DN37463_c1_g1_i1	Mothers against decapentaplegic homolog 3	0	1	414	0.00061826	0.000575498	0.00161079
Host_DN37465_c3_g4_i1	1-phosphatidylinositol 4,5-bisphosphate phosphodiesterase beta-1	0	8	905	0.0019798	0.00184287	0.00368435
Host_DN37469_c5_g3_i2	Methyltransferase-like 26 {ECO:0000250|UniProtKB:Q96S19}	0	1	233	0.00219708	0	0
Host_DN37475_c8_g1_i4	F-box-like/WD repeat-containing protein ebi	0	3	365	0.00140252	0.00195827	0.00182703
Host_DN37477_c0_g1_i3	Myotubularin-related protein 14	0	0	635	0.00161234	0.00150083	0.00105018
Host_DN37477_c0_g1_i4	Myotubularin-related protein 14	0	0	611	0.00167568	0.00155978	0.00109144
Host_DN37477_c0_g1_i5	Myotubularin-related protein 14	0	0	558	0.00183484	0.00170793	0.0011951
Host_DN37480_c6_g3_i1	Protein FAM177A1	0	0	246	0.00312146	0.00387408	0.00135542
Host_DN37480_c6_g3_i2	Protein FAM177A1	0	0	194	0.00395814	0.0049125	0.00171873
Host_DN37483_c3_g2_i2	Mediator of RNA polymerase II transcription subunit 8-A	0	1	255	0.00100376	0.000934338	0
Host_DN37483_c5_g2_i1	Tumor necrosis factor alpha-induced protein 3	0	6	1035	0.000494608	0.000690598	0.000322158
Host_DN37488_c6_g2_i4	Host_DN37488_c6_g2_i4	0	1	271	0	0	0.00123038
Host_DN37495_c7_g3_i2	Polyamine N-acetyltransferase 1	0	0	117	0	0.00203638	0.00569972
Host_DN37495_c7_g3_i3	Polyamine N-acetyltransferase 1	0	0	135	0	0.00176486	0.00493976
Host_DN37495_c7_g3_i5	Polyamine N-acetyltransferase 1	0	0	130	0.00393784	0.00183274	0
Host_DN37495_c7_g3_i7	Polyamine N-acetyltransferase 1	0	3	180	0.002844	0.00529458	0.00370482
Host_DN37495_c8_g1_i1	Fatty-acid amide hydrolase 1	0	12	618	0.00414174	0.00809608	0.0102512
Host_DN37495_c8_g2_i2	Fatty acid amide hydrolase 1	0	7	604	0.0033902	0.00355018	0.00607247
Host_DN37497_c2_g1_i11	Putative butyrophilin subfamily 2 member A3	0	0	901	0.000284084	0	0.000370071
Host_DN37497_c2_g1_i12	Putative butyrophilin subfamily 2 member A3	0	0	873	0.000293196	0	0.00038194
Host_DN37497_c2_g1_i2	Putative butyrophilin subfamily 2 member A3	0	0	944	0.000271144	0	0.000353214
Host_DN37497_c2_g1_i8	Putative butyrophilin subfamily 2 member A3	0	0	900	0.0002844	0	0.000370482
Host_DN37501_c2_g1_i2	Heat shock 70 kDa protein 12B	0	1	103	0.00248505	0.00231317	0.00647444
Host_DN37503_c4_g3_i2	Ras GTPase-activating protein 1	0	3	269	0.00190305	0.00265713	0.00123953
Host_DN37504_c1_g1_i1	Beta-1,4-N-acetylgalactosaminyltransferase bre-4	0	1	104	0.00246115	0.00229092	0.00320609
Host_DN37506_c0_g1_i1	Host_DN37506_c0_g1_i1	0	6	608	0.0029469	0.00352682	0
Host_DN37506_c0_g1_i3	Host_DN37506_c0_g1_i3	0	0	144	0.0017775	0	0
Host_DN37507_c12_g1_i1	Protein farnesyltransferase/geranylgeranyltransferase type-1 subunit alpha	0	0	104	0.0049223	0.0114546	0.00961828
Host_DN37509_c5_g4_i1	U4/U6 small nuclear ribonucleoprotein Prp4	0	3	516	0.000992092	0.00184695	0.00129238
Host_DN37511_c2_g1_i1	Protein MON2 homolog	0	5	509	0.00100574	0.00140426	0.000655076
Host_DN37511_c2_g6_i2	Cytoplasmic dynein 2 heavy chain 1	0	10	1406	0.00218458	0.00271131	0.00332011
Host_DN37519_c1_g1_i3	V-type proton ATPase 116 kDa subunit a isoform 1	0	0	184	0.00695543	0.00776922	0.00543642
Host_DN37519_c1_g1_i4	V-type proton ATPase 116 kDa subunit a isoform 1	0	2	839	0.00244062	0.00283976	0.00238451
Host_DN37524_c7_g1_i4	Aldehyde dehydrogenase family 16 member A1	0	19	828	0.0105104	0.00575498	0.00483237
Host_DN37528_c0_g1_i3	BAI1-associated protein 3 {ECO:0000303|PubMed:9790924}	0.001	2	849	0.000301484	0.000561263	0
Host_DN37528_c2_g2_i1	Potassium channel subfamily T member 2	0.043	4	999	0.000768648	0.000476989	0.000333767
Host_DN37529_c0_g1_i1	UDP-N-acetylglucosamine 2-epimerase {ECO:0000255|HAMAP-Rule:MF_02028}	0	1	704	0	0.0010153	0
Host_DN37534_c4_g1_i11	Zinc finger and BTB domain-containing protein 7C	0.003	0	735	0	0.000324158	0.000453651
Host_DN37534_c4_g1_i12	Oocyte zinc finger protein XlCOF7.2	0.003	0	760	0	0.000313495	0.000438728
Host_DN37534_c4_g1_i13	Zinc finger and BTB domain-containing protein 7C	0.003	0	701	0	0.00033988	0.000475654
Host_DN37534_c4_g1_i2	Zinc finger and BTB domain-containing protein 7C	0.003	0	701	0	0.00033988	0.000475654
Host_DN37534_c4_g1_i4	Zinc finger and BTB domain-containing protein 7C	0.003	0	730	0	0.000326378	0.000456758
Host_DN37534_c4_g1_i9	Zinc finger and BTB domain-containing protein 7C	0.003	0	719	0	0.000331372	0.000463746
Host_DN37539_c3_g1_i1	Dynamin-1-like protein	0	19	713	0.0136416	0.0116956	0.0102883
Host_DN37547_c1_g1_i1	Integrin alpha-6	0	10	541	0.00473123	0.004404	0.00739594
Host_DN37548_c1_g1_i5	Glycerol-3-phosphate dehydrogenase [NAD(+)], cytoplasmic	0	14	351	0.0269815	0.0217214	0.0132993
Host_DN37548_c3_g2_i2	ERI1 exoribonuclease 3	0	1	244	0.00104902	0	0
Host_DN37551_c4_g1_i1	WD repeat-containing protein 78	0	7	822	0.00155693	0.0011594	0.000405637
Host_DN37551_c5_g1_i9	Thioredoxin domain-containing protein 9	0	4	225	0.0034128	0.00529458	0.00444578
Host_DN37558_c0_g1_i1	Transmembrane protein 209	0	1	592	0.000432364	0.00080492	0
Host_DN37560_c1_g1_i6	Torsin-1A	0	3	185	0.0041507	0	0.00180234
Host_DN37564_c0_g1_i1	6-phosphogluconolactonase {ECO:0000250|UniProtKB:O95336}	0	7	241	0.0116828	0.00494307	0.00138354
Host_DN37565_c7_g2_i6	DNA polymerase subunit gamma-1	0	1	1151	0.00022238	0.000620998	0.00028969
Host_DN37572_c2_g1_i1	Host_DN37572_c2_g1_i1	0	0	108	0.00710999	0.0088243	0.00308735
Host_DN37572_c2_g1_i11	Host_DN37572_c2_g1_i11	0	1	167	0.00306539	0.0085601	0.0119796
Host_DN37572_c2_g1_i2	Host_DN37572_c2_g1_i2	0	1	179	0.00285989	0.0066552	0
Host_DN37572_c2_g1_i4	Host_DN37572_c2_g1_i4	0	0	167	0.00306539	0.00570674	0
Host_DN37572_c2_g1_i6	Host_DN37572_c2_g1_i6	0	3	114	0.0291884	0.0564291	0.0146243
Host_DN37576_c0_g2_i1	EF-hand calcium-binding domain-containing protein 6	0	0	1136	0.00315443	0.00335572	0.00117406
Host_DN37576_c0_g2_i12	EF-hand calcium-binding domain-containing protein 6	0	1	1088	0.00352886	0.00416072	0.00153232
Host_DN37576_c0_g2_i15	EF-hand calcium-binding domain-containing protein 6	0	0	406	0.0044131	0.00352103	0.00328506
Host_DN37576_c0_g2_i16	EF-hand calcium-binding domain-containing protein 6	0	0	1063	0.00337106	0.00336203	0.00125469
Host_DN37576_c0_g2_i3	EF-hand calcium-binding domain-containing protein 6	0	0	926	0.00359339	0.00411674	0.00144032
Host_DN37576_c0_g2_i5	Calcium-binding protein E63-1	0	0	298	0.00429463	0.00639614	0
Host_DN37578_c2_g1_i1	Centrin-2	0	3	189	0.00541714	0.00756369	0.00882099
Host_DN37580_c1_g1_i1	Heat shock 70 kDa protein 12A	0	1	155	0.00165135	0.00307427	0.00215118
Host_DN37580_c1_g5_i2	Heat shock 70 kDa protein 12A	0	3	153	0.0217482	0.0124578	0.0021793
Host_DN37582_c3_g1_i3	60S ribosomal protein L28	0.007	1	135	0.001896	0.00176486	0.00246988
Host_DN37587_c0_g1_i1	Phosphoenolpyruvate phosphomutase	0	12	326	0.0329764	0.028503	0.0245473
Host_DN37588_c2_g1_i1	Host_DN37588_c2_g1_i1	0	1	452	0.000566283	0	0
Host_DN37588_c4_g1_i5	N-alpha-acetyltransferase 25, NatB auxiliary subunit	0	1	402	0.00318358	0.00296339	0.00165887
Host_DN37593_c0_g3_i1	tRNA (guanine(10)-N2)-methyltransferase homolog	0	4	479	0.000534363	0.00198961	0
Host_DN37594_c7_g1_i3	Zinc transporter ZIP14	0	1	435	0.00176524	0.00273858	0.00689863
Host_DN37594_c7_g2_i3	Ankyrin repeat and KH domain-containing protein mask	0	3	297	0.00172363	0.000802209	0
Host_DN37596_c8_g1_i1	Host_DN37596_c8_g1_i1	0.038	1	320	0	0.000744551	0
Host_DN37599_c2_g1_i1	Stress-induced-phosphoprotein 1	0	15	556	0.0151919	0.00728481	0.0113943
Host_DN37599_c2_g1_i11	Stress-induced-phosphoprotein 1	0	0	160	0.00959849	0.0014891	0
Host_DN37599_c3_g1_i1	Ras-related protein Rab-5B	0	6	214	0.122	0.0957478	0.158926
Host_DN37602_c5_g1_i4	Host_DN37602_c5_g1_i4	0	5	242	0.00740379	0.00492265	0.00137782
Host_DN37603_c12_g1_i1	Uncharacterized protein aq_987	0.001	1	263	0.000973231	0	0
Host_DN37607_c4_g1_i4	Poly(U)-binding-splicing factor PUF60	0	8	574	0.00445923	0.00332064	0.00406626
Host_DN37607_c5_g1_i1	N6-adenosine-methyltransferase catalytic subunit {ECO:0000305}	0	5	539	0.0066483	0.00839864	0.00618615
Host_DN37607_c5_g1_i6	N6-adenosine-methyltransferase catalytic subunit {ECO:0000305}	0	0	304	0.000841973	0.00470242	0.00109682
Host_DN37607_c6_g1_i3	Probable ATP-dependent RNA helicase DDX52	0	1	650	0.00118135	0.000366548	0.0020519
Host_DN37609_c0_g1_i2	SLIT-ROBO Rho GTPase-activating protein 3	0	7	717	0.00178494	0.000996888	0.0046504
Host_DN37615_c2_g1_i2	Elongation factor 1-beta	0	8	239	0.0342708	0.0309035	0.0558048
Host_DN37615_c5_g1_i10	Nidogen-1	0	7	459	0.00111529	0.00207631	0.00363217
Host_DN37618_c2_g1_i1	Centrosomal protein of 78 kDa	0	2	518	0.000494131	0.00229977	0
Host_DN37622_c9_g3_i2	ATP-dependent Clp protease proteolytic subunit, mitochondrial	0.036	1	229	0.00111773	0.00312126	0.00145604
Host_DN37622_c9_g5_i4	Hsp90 co-chaperone Cdc37	0	7	398	0.00578803	0.00838087	0.010891
Host_DN37626_c1_g2_i3	15-hydroxyprostaglandin dehydrogenase [NAD(+)]	0	7	253	0.0030351	0.0160093	0.00527168
Host_DN37628_c4_g1_i3	Deubiquitinase OTUD6B {ECO:0000305}	0	0	128	0.00199969	0.00558413	0.00781485
Host_DN37628_c4_g1_i6	Deubiquitinase OTUD6B {ECO:0000305}	0	1	297	0.00172363	0.00240663	0.00336802
Host_DN37630_c4_g3_i1	Retinal dehydrogenase 2	0	21	495	0.0263716	0.0168464	0.0161665
Host_DN37630_c4_g4_i3	Myophilin	0	8	172	0.0505967	0.0332451	0.0562185
Host_DN37631_c5_g5_i3	b(0,+)-type amino acid transporter 1	0.001	1	534	0	0.000446173	0
Host_DN37638_c4_g1_i3	Host_DN37638_c4_g1_i3	0	1	472	0.00759203	0.00050478	0.00282571
Host_DN37638_c4_g1_i6	Myotubularin-related protein 3	0	1	465	0.00495406	0.00102476	0.00143412
Host_DN37642_c1_g1_i10	Electron transfer flavoprotein-ubiquinone oxidoreductase, mitochondrial	0	0	615	0.00166478	0.00271186	0.00162651
Host_DN37642_c1_g1_i3	Electron transfer flavoprotein-ubiquinone oxidoreductase, mitochondrial	0	2	610	0.00209803	0.00273409	0.00218645
Host_DN37642_c1_g1_i5	Electron transfer flavoprotein-ubiquinone oxidoreductase, mitochondrial	0	0	305	0.000839212	0	0
Host_DN37642_c1_g1_i6	Electron transfer flavoprotein-ubiquinone oxidoreductase, mitochondrial	0	0	615	0.00166478	0.00154963	0.00108434
Host_DN37642_c1_g1_i9	Electron transfer flavoprotein-ubiquinone oxidoreductase, mitochondrial	0	0	336	0.000761785	0	0
Host_DN37643_c2_g1_i14	Host_DN37643_c2_g1_i14	0	0	126	0	0.00189092	0
Host_DN37644_c1_g2_i2	GTPase IMAP family member 7	0	9	244	0.0409116	0.0224586	0.0245976
Host_DN37648_c5_g1_i4	Switch-associated protein 70	0	6	988	0.00207255	0.0019292	0.00101245
Host_DN37662_c10_g1_i2	Kinesin-like protein KIF28P	0	15	1072	0.00620798	0.00622311	0.00995324
Host_DN37662_c10_g1_i4	Kinesin-related protein 1	0	0	468	0.0049223	0.00712732	0.0128244
Host_DN37668_c4_g2_i4	Lambda-crystallin	0	1	163	0.00471092	0	0
Host_DN37669_c0_g1_i1	Major egg antigen	0	13	331	0.0231988	0.015116	0.0120882
Host_DN37670_c2_g1_i1	B-cell lymphoma/leukemia 10	0	1	199	0	0.00119727	0
Host_DN37670_c4_g1_i2	Perlucin-like protein {ECO:0000303|PubMed:21643827}	0	0	187	0.00273754	0.0012741	0.0303121
Host_DN37670_c4_g1_i3	Hepatic lectin	0	0	199	0.00257246	0.00478907	0.0134044
Host_DN37670_c4_g1_i4	Perlucin-like protein {ECO:0000303|PubMed:21643827}	0	0	174	0.00294207	0.00136929	0.0325768
Host_DN37670_c4_g1_i5	Perlucin-like protein {ECO:0000303|PubMed:21643827}	0	1	198	0.00387818	0.00481326	0.0269441
Host_DN37670_c4_g1_i7	Perlucin-like protein {ECO:0000303|PubMed:21643827}	0	0	145	0.00353048	0.00657258	0.0183963
Host_DN37675_c10_g2_i1	Probable ubiquitin carboxyl-terminal hydrolase MINDY-4	0	5	758	0.00168839	0.000942966	0.000439886
Host_DN37676_c0_g1_i1	Cyclin-C	0	1	281	0.00273267	0.00254366	0
Host_DN37677_c3_g2_i2	Core histone macro-H2A.1	0	13	366	0.0356665	0.0318977	0.0218645
Host_DN37678_c6_g1_i2	Coiled-coil domain-containing protein 166	0	1	307	0.000833745	0.000776079	0
Host_DN37678_c9_g4_i1	Myosin heavy chain, striated muscle	0	58	1480	0.0178134	0.0146495	0.0238811
Host_DN37680_c0_g1_i1	Host_DN37680_c0_g1_i1	0	2	323	0.00316978	0	0
Host_DN37682_c0_g1_i11	Probable ATP-dependent RNA helicase DDX58	0.007	0	1062	0	0.000224347	0
Host_DN37682_c0_g1_i5	Probable ATP-dependent RNA helicase DDX58	0.007	0	1059	0	0.000224982	0
Host_DN37694_c2_g1_i1	Serine/threonine-protein kinase mig-15	0	2	503	0.000508866	0.000947341	0
Host_DN37694_c5_g1_i2	ADP-ribosylation factor-like protein 8A	0	10	206	0.0372757	0.0254448	0.0226605
Host_DN37695_c1_g1_i1	14-3-3 protein epsilon	0	19	298	0.0979175	0.11593	0.117485
Host_DN37698_c7_g1_i2	RRP12-like protein	0	4	1305	0.000784551	0.00146057	0
Host_DN37701_c3_g1_i4	Tight junction protein ZO-2	0	9	1472	0.00139109	0.00145673	0.0013591
Host_DN37701_c3_g1_i5	Tight junction protein ZO-1 {ECO:0000250|UniProtKB:Q07157}	0	0	110	0.00232691	0	0
Host_DN37702_c2_g3_i4	Ankyrin repeat and SOCS box protein 8	0.005	0	101	0	0	0.00330132
Host_DN37702_c2_g3_i9	Ankyrin repeat and SOCS box protein 8	0.005	0	115	0	0	0.00289942
Host_DN37707_c8_g1_i1	Syntaxin-7	0	5	274	0.00747328	0.00608684	0.013386
Host_DN37707_c8_g4_i4	DnaJ homolog subfamily A member 1	0	0	150	0	0.00953025	0
Host_DN37707_c8_g4_i5	DnaJ homolog subfamily A member 1	0	5	400	0.0031995	0.00714769	0.00416792
Host_DN37710_c2_g1_i1	Delta-1-pyrroline-5-carboxylate dehydrogenase, mitochondrial	0	11	567	0.00722285	0.00630307	0.0017642
Host_DN37710_c3_g1_i3	NAD-dependent protein deacetylase sirtuin-2	0	11	467	0.0153466	0.0142852	0.0142798
Host_DN37710_c4_g1_i2	TRAF3-interacting protein 1	0	2	553	0.00138857	0.00258506	0.00180886
Host_DN37712_c4_g1_i2	GTP-binding nuclear protein Ran	0	11	213	0.0360507	0.0100672	0.0203504
Host_DN37715_c5_g1_i1	Host_DN37715_c5_g1_i1	0	7	200	0.0243162	0.0107215	0.010003
Host_DN37715_c5_g1_i4	Host_DN37715_c5_g1_i4	0	1	193	0.00397865	0.00493795	0.00172764
Host_DN37715_c6_g2_i2	Methyltransferase-like protein 17, mitochondrial	0	1	535	0.000478429	0	0
Host_DN37721_c3_g1_i1	Dual serine/threonine and tyrosine protein kinase {ECO:0000303|PubMed:17123648}	0	5	228	0.0168395	0.00940485	0.0116994
Host_DN37721_c3_g1_i2	Mitogen-activated protein kinase kinase kinase nsy-1 {ECO:0000305}	0	0	103	0.00497009	0.00462633	0.00647444
Host_DN37721_c3_g2_i4	Probable serine/threonine-protein kinase DDB_G0272254	0	6	401	0.00319152	0.00475324	0.00665204
Host_DN37721_c4_g1_i1	Uncharacterized protein L446	0	5	584	0.00262972	0.00163189	0.00342569
Host_DN37721_c5_g1_i1	Uncharacterized protein YpbR	0	10	286	0.0340086	0.0333225	0.0268146
Host_DN37721_c5_g1_i2	Host_DN37721_c5_g1_i2	0	7	285	0.00808294	0.00334395	0.00350983
Host_DN37721_c5_g2_i1	Uncharacterized protein YpbR	0	3	827	0.00154752	0.000576194	0.000403184
Host_DN37725_c3_g1_i1	Eukaryotic translation initiation factor 5B	0	4	1056	0.0016967	0.00293308	0
Host_DN37725_c3_g2_i1	Host cell factor 1	0	0	240	0.00746549	0.00694914	0.00555723
Host_DN37725_c3_g2_i2	Host cell factor 1	0	1	573	0.00357361	0.00332644	0.00232763
Host_DN37729_c4_g1_i3	Caspase-7	0	4	325	0.0102384	0.0183274	0.0102595
Host_DN37729_c4_g1_i5	Caspase-3	0	0	169	0.040893	0.0380646	0.0276217
Host_DN37729_c4_g1_i6	Caspase-7	0	1	317	0.0298754	0.0285607	0.019985
Host_DN37731_c3_g2_i1	Host_DN37731_c3_g2_i1	0	8	240	0.0330615	0.0307748	0.0416792
Host_DN37734_c3_g1_i2	THO complex subunit 6 homolog	0	3	338	0.00151455	0.0007049	0
Host_DN37735_c1_g1_i2	Twitchin {ECO:0000303|PubMed:7190524}	0	0	741	0.00069085	0.000321533	0.000899956
Host_DN37735_c1_g1_i4	Zinc finger CCCH domain-containing protein 11A	0	2	637	0.00120546	0.000748057	0.00209377
Host_DN37735_c1_g1_i5	Zinc finger CCCH domain-containing protein 11A	0	0	761	0.000672693	0.000313083	0.000876304
Host_DN37736_c9_g1_i1	Heat shock 70 kDa protein 12B	0	1	615	0.00332956	0.00348668	0.00108434
Host_DN37736_c9_g1_i2	Heat shock 70 kDa protein 12B	0	2	613	0.00417553	0.00388672	0.00108787
Host_DN37738_c7_g1_i1	U1 small nuclear ribonucleoprotein A	0	2	268	0.00573044	0.00889016	0.0136857
Host_DN37738_c7_g1_i2	U1 small nuclear ribonucleoprotein A	0.007	0	128	0.00199969	0.00186138	0.00260495
Host_DN37738_c8_g2_i2	Protein N-terminal asparagine amidohydrolase {ECO:0000303|PubMed:8910481}	0	8	307	0.0166749	0.00853687	0.00543051
Host_DN37742_c2_g3_i1	Host_DN37742_c2_g3_i1	0	6	277	0.0138606	0.0146222	0
Host_DN37742_c2_g4_i1	Host_DN37742_c2_g4_i1	0	1	173	0	0	0.0154189
Host_DN37743_c5_g2_i1	Ribulose-phosphate 3-epimerase	0	2	232	0.00330982	0.00102697	0
Host_DN37745_c1_g1_i7	cAMP-dependent protein kinase catalytic subunit alpha	0	8	351	0.00510461	0.0122183	0.00379981
Host_DN37748_c2_g1_i3	Sine oculis-binding protein homolog	0	1	786	0.000325649	0	0
Host_DN37748_c4_g6_i1	Putative IQ motif and ankyrin repeat domain-containing protein LOC642574	0	2	403	0.00190541	0	0
Host_DN37752_c2_g1_i2	E3 ubiquitin-protein ligase TRIM33	0	0	137	0	0	0.00730147
Host_DN37752_c2_g2_i3	E3 ubiquitin-protein ligase TRIM33	0	0	348	0.000735517	0.00136929	0.000958142
Host_DN37752_c2_g3_i1	Opine dehydrogenase {ECO:0000303|PubMed:15565272}	0	13	433	0.0200985	0.0170576	0.00924065
Host_DN37752_c2_g5_i2	E3 ubiquitin-protein ligase TRIM33	0	0	293	0.000873583	0.00162632	0.001138
Host_DN37756_c1_g1_i1	Protein disulfide-isomerase A5	0	13	782	0.0235666	0.0170618	0.0153499
Host_DN37756_c1_g1_i2	Protein disulfide-isomerase A5	0	0	377	0.0291943	0.0202233	0.0212265
Host_DN37756_c1_g2_i1	Protein disulfide-isomerase A6	0	10	434	0.00707723	0.00713671	0.00845108
Host_DN37762_c3_g1_i1	COMM domain-containing protein 10	0	1	198	0	0.00120331	0
Host_DN37764_c10_g1_i1	Epidermal growth factor receptor kinase substrate 8-like protein 2	0	0	677	0.0170136	0.0232273	0.0147755
Host_DN37764_c10_g1_i15	Epidermal growth factor receptor kinase substrate 8	0	0	638	0.0144429	0.0212862	0.0146334
Host_DN37764_c10_g1_i18	Epidermal growth factor receptor kinase substrate 8	0	0	713	0.0136416	0.0190471	0.0130942
Host_DN37764_c10_g1_i21	Epidermal growth factor receptor kinase substrate 8	0	0	570	0.0193092	0.0275876	0.0175491
Host_DN37764_c10_g1_i24	Epidermal growth factor receptor kinase substrate 8	0	0	602	0.0182828	0.0261211	0.0166163
Host_DN37764_c10_g1_i4	Epidermal growth factor receptor kinase substrate 8-like protein 2	0	0	645	0.0178577	0.0243797	0.0155085
Host_DN37764_c10_g1_i6	Epidermal growth factor receptor kinase substrate 8	0	0	606	0.0152055	0.0224102	0.0154062
Host_DN37764_c10_g1_i9	Epidermal growth factor receptor kinase substrate 8-like protein 2	0	0	681	0.0142826	0.0199421	0.0137095
Host_DN37764_c8_g1_i2	Vacuolar protein sorting-associated protein 52 homolog	0	3	692	0.00184942	0.000344301	0.00048184
Host_DN37766_c2_g1_i1	Calcium-transporting ATPase sarcoplasmic/endoplasmic reticulum type	0	24	1021	0.0102785	0.0179684	0.0176351
Host_DN37772_c3_g1_i6	Synaptotagmin-1	0.034	1	421	0.00060798	0.000565929	0.000792004
Host_DN37772_c3_g2_i13	Homeobox protein extradenticle	0.003	0	403	0	0.000591206	0
Host_DN37772_c3_g2_i14	Homeobox protein extradenticle	0.003	0	435	0	0.000547715	0
Host_DN37772_c3_g2_i2	Homeobox protein extradenticle	0.003	0	466	0	0.000511279	0
Host_DN37772_c3_g3_i1	ATP-binding cassette sub-family E member 1	0	9	602	0.00850365	0.00712394	0.00553876
Host_DN37781_c0_g1_i3	Host_DN37781_c0_g1_i3	0	6	961	0.00106539	0.00148755	0
Host_DN37785_c3_g1_i3	Protein-L-isoaspartate(D-aspartate) O-methyltransferase	0	1	258	0.00595255	0.00277042	0.0142162
Host_DN37785_c3_g1_i8	Protein-L-isoaspartate(D-aspartate) O-methyltransferase	0	0	223	0.00573901	0.00213683	0.0149522
Host_DN37787_c0_g2_i1	Histone deacetylase 11	0	10	428	0.0239215	0.0261636	0.0218134
Host_DN37788_c6_g1_i3	Ataxin-2	0	2	853	0.00060014	0	0
Host_DN37795_c2_g1_i2	Dynactin subunit 6	0	1	188	0.00272298	0	0
Host_DN37796_c1_g1_i10	Ankyrin-3	0	0	1137	0.011481	0.0102679	0.0108505
Host_DN37796_c1_g1_i11	Host_DN37796_c1_g1_i11	0	0	335	0.00458435	0.00355606	0.0039813
Host_DN37796_c1_g1_i12	Ankyrin-3	0	0	1052	0.0109488	0.00996509	0.0104594
Host_DN37796_c1_g1_i15	Ankyrin-3	0	0	1141	0.0100948	0.00918779	0.00964357
Host_DN37796_c1_g1_i16	Ankyrin-3	0	0	308	0.0174518	0.019339	0.0248993
Host_DN37796_c1_g1_i2	Ankyrin-3	0	0	1366	0.012367	0.0120349	0.0136693
Host_DN37796_c1_g1_i21	Ankyrin-3	0	0	1137	0.0101303	0.00922012	0.00967749
Host_DN37796_c1_g1_i23	Ankyrin-3	0	0	1109	0.00946289	0.00816387	0.00992183
Host_DN37796_c1_g1_i25	Ankyrin-3	0	0	961	0.0109202	0.00942116	0.0114499
Host_DN37796_c1_g1_i5	Host_DN37796_c1_g1_i5	0	0	299	0.00513632	0.00398422	0.00446065
Host_DN37796_c1_g1_i6	Ankyrin-3	0	0	1114	0.00942042	0.00812723	0.0098773
Host_DN37796_c1_g1_i7	Ankyrin-3	0	0	994	0.0105577	0.00910839	0.0110697
Host_DN37796_c1_g1_i8	Host_DN37796_c1_g1_i8	0	0	731	0.00175075	0	0.000456133
Host_DN37797_c3_g2_i2	Host_DN37797_c3_g2_i2	0.001	0	183	0	0.00130195	0
Host_DN37797_c3_g2_i5	Host_DN37797_c3_g2_i5	0.001	0	124	0	0.00192142	0
Host_DN37798_c2_g1_i3	Inactive hydroxysteroid dehydrogenase-like protein 1	0	3	359	0.00213894	0.003982	0
Host_DN37800_c4_g6_i1	COP9 signalosome complex subunit 2	0	11	453	0.0152559	0.0126228	0.013249
Host_DN37802_c2_g1_i2	Pyruvate dehydrogenase phosphatase regulatory subunit, mitochondrial	0	8	884	0.00289547	0.00269521	0.0030175
Host_DN37802_c5_g1_i1	Beta-ureidopropionase	0	5	390	0.00787568	0.000610913	0.00170992
Host_DN37802_c7_g1_i2	Glycoprotein 3-alpha-L-fucosyltransferase A	0.007	2	405	0	0.00176486	0
Host_DN37803_c1_g1_i1	Host_DN37803_c1_g1_i1	0	1	189	0.0148971	0.0138668	0.017642
Host_DN37803_c1_g1_i6	Host_DN37803_c1_g1_i6	0	2	810	0.004108	0.00411801	0.00411646
Host_DN37803_c1_g1_i9	Host_DN37803_c1_g1_i9	0	0	410	0.00624292	0.00813558	0.00813253
Host_DN37805_c1_g1_i1	Host_DN37805_c1_g1_i1	0	0	335	0.000764059	0	0
Host_DN37805_c1_g1_i2	Host_DN37805_c1_g1_i2	0	0	327	0.000782752	0	0
Host_DN37805_c1_g1_i4	Host_DN37805_c1_g1_i4	0	1	316	0.000809999	0.000753975	0.00105517
Host_DN37805_c1_g1_i6	Host_DN37805_c1_g1_i6	0	0	351	0.00072923	0.000678793	0
Host_DN37813_c9_g2_i2	3-hydroxyisobutyryl-CoA hydrolase, mitochondrial	0	11	397	0.00644735	0.00540127	0.00335953
Host_DN37814_c7_g10_i1	Protein transport protein Sec24B {ECO:0000305}	0	2	282	0.000907659	0.00084488	0
Host_DN37817_c5_g1_i1	Kelch-like protein 9	0	2	381	0.00067181	0.000625344	0.000875154
Host_DN37819_c1_g1_i4	Neurotrypsin	0	1	749	0.000341735	0.000954297	0
Host_DN37822_c4_g3_i7	RNA-binding protein 45	0	20	556	0.0202558	0.0257111	0.0209895
Host_DN37826_c8_g1_i1	Cytochrome c oxidase assembly protein COX15 homolog	0	8	461	0.00499704	0.00775237	0.0043397
Host_DN37826_c9_g1_i1	Isobutyryl-CoA dehydrogenase, mitochondrial	0	5	424	0.00664047	0.00280962	0.0007864
Host_DN37827_c4_g1_i1	Probable splicing factor, arginine/serine-rich 7	0	0	666	0.00115297	0.00107323	0.000500651
Host_DN37827_c4_g1_i3	Probable splicing factor, arginine/serine-rich 7	0	0	694	0.00110645	0.00102993	0.000480452
Host_DN37832_c0_g1_i1	Probable mitochondrial pyruvate carrier 1	0	3	156	0.0147669	0.0198547	0.0235113
Host_DN37832_c1_g1_i1	GDH/6PGL endoplasmic bifunctional protein	0	5	785	0.000652127	0.000607022	0.000849512
Host_DN37833_c5_g1_i3	Protein YIPF3	0	2	313	0	0.0015224	0
Host_DN37833_c8_g1_i1	Polymerase delta-interacting protein 3	0	6	591	0.00216548	0.000806282	0
Host_DN37837_c4_g1_i1	Host_DN37837_c4_g1_i1	0	4	156	0.0164077	0.0259638	0.0427479
Host_DN37840_c0_g1_i2	Host_DN37840_c0_g1_i2	0.002	0	327	0.000782752	0	0
Host_DN37840_c0_g1_i3	Host_DN37840_c0_g1_i3	0.002	0	145	0.00176524	0	0
Host_DN37840_c0_g2_i1	Host_DN37840_c0_g2_i1	0	2	174	0.0044131	0	0
Host_DN37846_c2_g1_i1	Isocitrate dehydrogenase [NAD] subunit beta, mitochondrial	0	8	388	0.00461783	0.00122812	0.00257809
Host_DN37850_c1_g1_i2	Allatotropins {ECO:0000305}	0	5	105	0.034128	0.063535	0.0444578
Host_DN37852_c10_g1_i12	Eukaryotic translation initiation factor 4 gamma 1	0	2	1212	0.000422376	0.000196581	0.00055022
Host_DN37852_c10_g1_i13	Gamma-glutamyl phosphate reductase {ECO:0000255|HAMAP-Rule:MF_00412}	0.007	0	442	0.000579094	0	0
Host_DN37852_c10_g1_i15	Eukaryotic translation initiation factor 4 gamma 3	0	0	809	0.000632781	0	0.000412155
Host_DN37852_c9_g1_i1	Host_DN37852_c9_g1_i1	0	4	465	0.00385316	0.000512379	0
Host_DN37860_c12_g1_i1	40S ribosomal protein S18	0	8	155	0.0924758	0.0845425	0.0666867
Host_DN37862_c0_g1_i5	Host_DN37862_c0_g1_i5	0	5	666	0.00230594	0.000357742	0
Host_DN37863_c7_g1_i11	Ankyrin repeat and MYND domain-containing protein 1	0	0	737	0.0003473	0.000323278	0.00090484
Host_DN37863_c7_g1_i4	Ankyrin repeat and MYND domain-containing protein 1	0	0	694	0.000368818	0.000343309	0.000960904
Host_DN37863_c7_g1_i7	Ankyrin repeat and MYND domain-containing protein 1	0	0	706	0.000362549	0.000337473	0.000944571
Host_DN37869_c3_g1_i1	Leucine-rich repeat protein soc-2 homolog	0	5	622	0.00658417	0.00612878	0.0048246
Host_DN37869_c4_g1_i2	Adenylosuccinate synthetase isozyme 1 {ECO:0000255|HAMAP-Rule:MF_03126}	0	12	463	0.0077396	0.00874807	0.00288064
Host_DN37874_c4_g6_i9	Sperm flagellar protein 1	0	1	274	0.00280248	0.00347819	0
Host_DN37875_c1_g1_i1	Caspase-2	0	2	423	0.000605106	0.00788555	0.0039413
Host_DN37875_c1_g1_i2	Caspase-2	0	0	404	0.000633564	0.00117949	0.00165066
Host_DN37875_c1_g1_i3	Caspase-2	0	0	356	0	0.00669259	0.00280983
Host_DN37875_c1_g1_i4	Caspase-2	0	8	394	0.027285	0.0235837	0.015233
Host_DN37875_c1_g1_i5	Caspase-2	0	0	391	0.0091648	0.00792156	0.00341109
Host_DN37875_c1_g1_i6	Caspase-2	0	1	362	0.00141414	0.00131633	0.000921087
Host_DN37875_c1_g1_i8	Caspase-2	0	0	344	0.0126492	0.0110817	0.00193857
Host_DN37875_c1_g1_i9	Caspase-2	0	0	391	0.0117833	0.00853091	0.00341109
Host_DN37879_c4_g1_i1	Beta-parvin	0	4	366	0	0.00325487	0.000911021
Host_DN37887_c3_g1_i1	Ras-related protein Rab-9A	0	2	204	0.00250941	0.00350377	0.00326896
Host_DN37887_c6_g1_i1	Host_DN37887_c6_g1_i1	0	2	376	0.00204223	0	0
Host_DN37889_c3_g3_i1	Actin, cytoplasmic	0	14	376	0.557529	0.484116	0.728943
Host_DN37890_c0_g1_i1	Probable N-acetylgalactosaminyltransferase 9	0	3	198	0.0051709	0.00240663	0
Host_DN37895_c1_g1_i6	E3 ubiquitin-protein ligase TRIM56	0	0	158	0.00162	0.00150795	0
Host_DN37895_c1_g1_i8	Tripartite motif-containing protein 6	0	0	128	0.00199969	0.00186138	0
Host_DN37897_c5_g1_i5	Nuclear GTPase SLIP-GC {ECO:0000250|UniProtKB:Q68CJ6}	0.001	1	337	0	0.000706992	0
Host_DN37903_c1_g2_i1	3-mercaptopyruvate sulfurtransferase	0	12	319	0.0722143	0.0567632	0.0282217
Host_DN37909_c5_g1_i3	Leucine-rich repeat-containing protein 34	0	7	430	0.00357153	0.00221634	0.00310171
Host_DN37909_c5_g2_i3	Host_DN37909_c5_g2_i3	0.016	2	800	0.00159975	0.00029782	0
Host_DN37909_c5_g2_i6	Host_DN37909_c5_g2_i6	0.021	0	149	0.0068714	0	0
Host_DN37910_c0_g3_i1	Host_DN37910_c0_g3_i1	0	1	490	0.0015671	0.000486237	0
Host_DN37915_c6_g3_i3	Ubiquitin conjugation factor E4 A {ECO:0000305}	0	6	1056	0.00121193	0.000225621	0.000631503
Host_DN37917_c2_g2_i1	Ribonuclease 3	0	6	1364	0.000187654	0.000873373	0.000244453
Host_DN37919_c1_g1_i9	NADP-dependent malic enzyme, mitochondrial	0	19	581	0.0330413	0.0270652	0.0246775
Host_DN37924_c1_g1_i10	Host_DN37924_c1_g1_i10	0.017	1	105	0	0.00453821	0
Host_DN37929_c0_g4_i1	Glutaminyl-peptide cyclotransferase	0	4	350	0.00438788	0.00544586	0.000952667
Host_DN37930_c8_g1_i5	Homeobox protein cut-like 1	0	1	632	0.00647999	0.00527783	0.00791377
Host_DN37930_c8_g1_i8	Protein CASP	0	2	679	0.00565449	0.00561428	0.00785705
Host_DN37936_c9_g1_i5	Carnitine O-palmitoyltransferase 2, mitochondrial	0	12	666	0.00576486	0.00465065	0.0020026
Host_DN37937_c1_g2_i2	Calbindin-32	0	0	145	0.0105914	0.00985888	0.00229954
Host_DN37937_c1_g2_i4	Calbindin-32	0	7	307	0.0291811	0.0318192	0.0195499
Host_DN37939_c7_g1_i1	ATP-dependent RNA helicase DHX8	0	5	1217	0.00021032	0.00137041	0.00082194
Host_DN37939_c8_g1_i6	Host_DN37939_c8_g1_i6	0	3	785	0.000652127	0	0.000424756
Host_DN37939_c8_g3_i2	Lipoamide acyltransferase component of branched-chain alpha-keto acid dehydrogenase complex, mitochondrial	0	2	510	0.00200753	0.000467169	0
Host_DN3794_c0_g1_i1	Fructose-6-phosphate aldolase {ECO:0000255|HAMAP-Rule:MF_00496}	0.001	1	225	0	0.00105892	0.00148193
Host_DN37945_c0_g2_i2	E3 ubiquitin-protein ligase RNF213 {ECO:0000305}	0.003	2	463	0.00110566	0	0
Host_DN37950_c2_g2_i1	Lysosomal aspartic protease	0	0	384	0.0393271	0.0508776	0.0347327
Host_DN37950_c2_g2_i2	Lysosomal aspartic protease	0	0	391	0.0386231	0.0499668	0.0341109
Host_DN37950_c2_g2_i4	Nuclear pore complex protein Nup98-Nup96	0	9	1814	0.000705512	0.00170746	0.000735245
Host_DN37954_c2_g1_i1	Rab GDP dissociation inhibitor beta	0	39	441	0.139298	0.138307	0.0877059
Host_DN37954_c5_g1_i1	Glycerol-3-phosphate acyltransferase 3 {ECO:0000312|HGNC:HGNC:28157}	0.008	1	100	0.00511919	0.00714769	0.00666867
Host_DN37956_c3_g1_i1	Methyltransferase-like protein 27 {ECO:0000312|HGNC:HGNC:19068}	0	4	221	0.00463276	0.00539041	0.0030175
Host_DN37956_c3_g1_i5	Methyltransferase-like protein 27 {ECO:0000312|HGNC:HGNC:19068}	0.006	1	236	0.00216915	0.00201912	0
Host_DN37960_c4_g1_i1	Host_DN37960_c4_g1_i1	0	2	229	0.00670637	0.00208084	0.00145604
Host_DN37960_c4_g1_i3	Host_DN37960_c4_g1_i3	0	0	229	0.00447091	0.00208084	0.00145604
Host_DN37960_c4_g1_i5	Caspase-2	0	0	139	0.00184144	0.00171407	0
Host_DN37960_c4_g1_i8	Host_DN37960_c4_g1_i8	0	1	211	0.00363924	0.00225835	0.00158025
Host_DN37961_c1_g1_i3	Unconventional myosin-VI	0	40	964	0.0273484	0.0323771	0.0217908
Host_DN37961_c1_g4_i2	Unconventional myosin-VI	0	13	309	0.00579844	0.0100237	0.00215815
Host_DN37961_c3_g1_i1	Cilia- and flagella-associated protein 44 {ECO:0000312|HGNC:HGNC:25631}	0	20	2305	0.00177673	0.00186057	0.00144657
Host_DN37963_c4_g1_i1	Alcohol dehydrogenase class-3	0	14	379	0.0236374	0.0257744	0.0246336
Host_DN37963_c4_g2_i2	Farnesyl pyrophosphate synthase	0	1	129	0.00396837	0.00184695	0
Host_DN37969_c5_g1_i1	Host_DN37969_c5_g1_i1	0	0	526	0.00145985	0.000452959	0
Host_DN37969_c5_g1_i10	Host_DN37969_c5_g1_i10	0	0	678	0.00113257	0.00035141	0
Host_DN37969_c5_g1_i11	Host_DN37969_c5_g1_i11	0	0	331	0.00231988	0.000719807	0
Host_DN37969_c5_g1_i2	Host_DN37969_c5_g1_i2	0	0	227	0.00338273	0.00104959	0
Host_DN37969_c5_g1_i4	Host_DN37969_c5_g1_i4	0	0	297	0.00258545	0.000802209	0
Host_DN37970_c5_g1_i1 Cystatin-B {ECO:0000250	UniProtKB:P04080, ECO:0000312|EMBL:AFP50145.1}	0	5	135	0.045504	0.0282378	0.0839759
Host_DN37970_c5_g1_i14 Cystatin-B {ECO:0000250	UniProtKB:P04080, ECO:0000312|EMBL:AFP50145.1}	0	6	110	0.025596	0.0129958	0.17581
Host_DN37972_c2_g2_i2	Pericentriolar material 1 protein	0	9	1262	0.00162257	0.00207672	0.00105684
Host_DN37973_c1_g3_i3	E3 ubiquitin-protein ligase TRIM56	0.001	1	569	0.000449841	0.00125618	0.001758
Host_DN37974_c8_g8_i1	Actin-interacting protein 1	0	35	598	0.03253	0.0223116	0.0289942
Host_DN37977_c1_g2_i1	Nuclear pore complex protein Nup85	0.002	2	658	0.000388997	0.000362091	0.000506738
Host_DN37978_c6_g1_i2	Host_DN37978_c6_g1_i2	0.045	0	140	0.0164546	0.0187201	0.0119083
Host_DN37978_c6_g1_i4	Demethylmenaquinone methyltransferase {ECO:0000255|HAMAP-Rule:MF_01813}	0	0	341	0	0	0.000977811
Host_DN37978_c6_g1_i5	Host_DN37978_c6_g1_i5	0	0	169	0.00454366	0.0042294	0.00197298
Host_DN37978_c6_g1_i6	Demethylmenaquinone methyltransferase {ECO:0000255|HAMAP-Rule:MF_01813}	0	2	341	0.00450369	0.00419219	0.000977811
Host_DN37978_c6_g1_i7	tRNA1(Val) (adenine(37)-N6)-methyltransferase {ECO:0000255|HAMAP-Rule:MF_01872}	0	2	342	0.0074842	0.0104498	0.00584971
Host_DN37983_c5_g1_i4	Long-chain specific acyl-CoA dehydrogenase, mitochondrial	0	10	433	0.0159605	0.0176078	0.0184813
Host_DN37983_c5_g2_i2	Cytochrome P450 3A24	0	0	403	0	0.000591206	0
Host_DN37983_c5_g2_i3	Cytochrome P450 3A24	0	0	526	0	0.000452959	0
Host_DN37991_c4_g1_i1	E3 ubiquitin-protein ligase TRIM71	0	2	581	0.0017622	0.00041008	0.00172169
Host_DN37991_c5_g1_i2	17-beta-hydroxysteroid dehydrogenase 14	0	7	302	0.0110181	0.00710035	0.00331225
Host_DN37991_c5_g1_i4	17-beta-hydroxysteroid dehydrogenase 14	0	5	302	0.00678039	0.00552249	0.00441634
Host_DN37992_c0_g1_i2	Host_DN37992_c0_g1_i2	0	1	118	0.0043383	0.00403824	0.00565142
Host_DN37992_c0_g2_i2	Host_DN37992_c0_g2_i2	0	0	279	0.00183484	0.00341586	0.0023902
Host_DN37992_c0_g2_i5	Host_DN37992_c0_g2_i5	0	0	238	0.00215092	0.00400431	0.00280196
Host_DN37997_c0_g1_i3	Hillarin {ECO:0000312|FlyBase:FBgn0050147}	0	7	1043	0.000736222	0.0020559	0.000319687
Host_DN38005_c3_g2_i2	14 kDa phosphohistidine phosphatase {ECO:0000303|PubMed:12383260}	0	4	164	0.00936438	0.00726391	0.00203313
Host_DN38005_c3_g5_i2	Neuropathy target esterase {ECO:0000303|PubMed:9576844}	0	2	230	0.00222574	0.0010359	0
Host_DN38007_c14_g1_i1	Four and a half LIM domains protein 2	0	1	323	0.00396223	0.00295054	0.0010323
Host_DN38007_c14_g1_i2	Four and a half LIM domains protein 2	0	0	537	0.00238324	0.00133104	0.000620919
Host_DN38009_c0_g2_i2	Protein arginine N-methyltransferase 7	0.035	2	715	0.00107396	0.00199935	0.000466341
Host_DN38011_c3_g4_i2	Stromal cell-derived factor 2	0	6	220	0.0186153	0.0303235	0.0181873
Host_DN38015_c1_g2_i2	ATP synthase F(0) complex subunit C2, mitochondrial {ECO:0000305}	0	1	150	0.0102384	0.00158837	0.00222289
Host_DN38015_c4_g3_i3	Carnitine O-palmitoyltransferase 1, liver isoform	0	14	713	0.0071798	0.008354	0.00374119
Host_DN38016_c1_g1_i2	Caspase-3	0	2	413	0.00185927	0.000576892	0.000807345
Host_DN38016_c1_g1_i3	Caspase-3	0	5	360	0.012087	0.00794187	0.00370482
Host_DN38016_c1_g1_i4	Caspase-3	0	0	333	0.0015373	0	0
Host_DN38016_c1_g1_i5	Caspase-3	0.006	1	184	0	0.00258974	0
Host_DN38022_c3_g5_i1	Methylmalonyl-CoA epimerase, mitochondrial	0	3	166	0.0061677	0.00717639	0.00602591
Host_DN38023_c4_g1_i3	Factor VIII intron 22 protein	0	1	361	0.00070903	0.00263996	0.00184728
Host_DN38026_c0_g1_i1	Methylcrotonoyl-CoA carboxylase subunit alpha, mitochondrial	0	9	717	0.00214192	0.00132918	0.00372032
Host_DN38029_c3_g2_i2	Sorting nexin-2	0	16	520	0.0221504	0.0210765	0.0166717
Host_DN38030_c2_g1_i7	Host_DN38030_c2_g1_i7	0.001	1	143	0.00178993	0	0
Host_DN38039_c0_g1_i1	Host_DN38039_c0_g1_i1	0	7	774	0.00297628	0.00184695	0
Host_DN38039_c0_g1_i9	Host_DN38039_c0_g1_i9	0	0	480	0.000533249	0.0014891	0
Host_DN38042_c12_g1_i1	Transmembrane protein 214	0	4	683	0.00112427	0.00174419	0.00146457
Host_DN38045_c1_g1_i5	Cysteine proteinase 1	0.003	0	381	0	0.000625344	0.00175031
Host_DN38045_c1_g1_i7	Cathepsin L	0.003	0	252	0	0.000945461	0.0026463
Host_DN38045_c1_g2_i1	Cysteine proteinase 15A	0	1	287	0.000891846	0	0
Host_DN38045_c1_g3_i2	Putative glucose-6-phosphate 1-epimerase {ECO:0000250|UniProtKB:Q03161}	0	7	285	0.0134716	0.00668789	0.0152093
Host_DN38053_c0_g1_i2	Caspase-3	0	2	116	0.0286851	0.0287551	0.0459908
Host_DN38053_c0_g1_i3	Caspase-7	0	2	300	0.0204768	0.0214431	0.0322319
Host_DN38053_c0_g1_i4	Caspase-7	0	2	181	0.0226263	0.019745	0.0276326
Host_DN38053_c0_g1_i5	Caspase-7	0	5	291	0.00703669	0.00900625	0.0114582
Host_DN38053_c0_g1_i6	Caspase-7	0	4	310	0.0272473	0.0268999	0.0365701
Host_DN38058_c1_g2_i2	Aminoacylase-1	0	6	407	0.00188668	0.00292698	0.00737322
Host_DN38058_c1_g3_i2	Signal peptide, CUB and EGF-like domain-containing protein 1	0	0	521	0.00786057	0.00137192	0.00319994
Host_DN38058_c1_g3_i3	Signal peptide, CUB and EGF-like domain-containing protein 1	0	6	523	0.0117458	0.00182223	0.00382524
Host_DN38058_c1_g3_i4	Signal peptide, CUB and EGF-like domain-containing protein 1	0	5	712	0.00107848	0.00100389	0.000468306
Host_DN38059_c3_g1_i5	Stomatin-2	0	1	263	0.00486615	0.00452959	0.00760685
Host_DN38060_c7_g2_i2	Programmed cell death 6-interacting protein	0	32	873	0.02844	0.0248354	0.0175692
Host_DN38061_c8_g5_i1	Transient receptor potential cation channel subfamily M member 5	0.004	1	954	0.00456113	0.00549438	0.00699022
Host_DN38062_c3_g6_i1	24-hydroxycholesterol 7-alpha-hydroxylase	0.011	1	343	0.00223871	0.000694624	0
Host_DN38068_c2_g1_i3	Host_DN38068_c2_g1_i3	0	0	488	0.00419606	0.00341761	0
Host_DN38068_c2_g1_i5	Host_DN38068_c2_g1_i5	0	0	460	0.00445147	0.00362564	0
Host_DN38068_c2_g1_i7	Host_DN38068_c2_g1_i7	0	1	457	0.00560087	0.00364944	0
Host_DN38077_c2_g2_i1	Ras-related protein Rap-1b	0	10	187	0.0424318	0.0433193	0.0231799
Host_DN38079_c6_g2_i4	Host_DN38079_c6_g2_i4	0	4	645	0.00158735	0.00110817	0
Host_DN38082_c3_g1_i5	Dual specificity protein kinase CLK2	0	1	521	0	0.000457306	0
Host_DN38083_c10_g2_i7	Ubiquitin-conjugating enzyme E2-24 kDa	0	1	206	0.00124252	0	0.00161861
Host_DN38088_c0_g1_i1	Excitatory amino acid transporter 1 {ECO:0000303|PubMed:9425012}	0	1	387	0.000661395	0.00184695	0.000861585
Host_DN38088_c0_g1_i3	Excitatory amino acid transporter 1 {ECO:0000303|PubMed:9425012}	0	1	531	0.0014461	0.000897387	0.000627935
Host_DN38089_c3_g1_i2	Polycystin-2 {ECO:0000303|PubMed:16216239}	0	3	828	0.00061826	0.00143875	0.000402698
Host_DN38093_c4_g1_i1	Host_DN38093_c4_g1_i1	0.006	0	107	0.00478429	0	0
Host_DN38094_c5_g1_i4	Huntingtin-interacting protein 1	0	5	821	0.00187059	0.00116081	0.00203066
Host_DN38097_c5_g2_i1	MAM and LDL-receptor class A domain-containing protein 2	0	0	303	0	0.00157265	0.00220088
Host_DN38097_c5_g2_i2	MAM and LDL-receptor class A domain-containing protein 1	0	0	303	0	0.00157265	0.00220088
Host_DN38097_c5_g2_i3	MAM and LDL-receptor class A domain-containing protein 1	0	0	186	0	0.00128095	0.00179265
Host_DN38109_c3_g1_i1	T-complex protein 1 subunit zeta	0	27	531	0.0462752	0.0390363	0.0414437
Host_DN38110_c1_g1_i1	Zinc finger ZZ-type and EF-hand domain-containing protein 1	0	6	953	0.00107433	0.00075002	0.000699756
Host_DN38111_c2_g2_i1	NF-kappa-B inhibitor cactus	0	2	378	0.00338571	0.00189092	0.0035284
Host_DN38112_c2_g2_i1	Maternal DNA replication licensing factor mcm6	0	3	515	0	0.000462633	0.00129489
Host_DN38112_c2_g4_i1	Zygotic DNA replication licensing factor mcm6-A	0	4	223	0.00459121	0.00320524	0.00299044
Host_DN38113_c7_g5_i1	Host_DN38113_c7_g5_i1	0	3	484	0.000528842	0.000492265	0.000688912
Host_DN38116_c0_g1_i1	Vacuolar protein sorting-associated protein 53 homolog	0	4	857	0.000896008	0.000834036	0.000778141
Host_DN38116_c0_g1_i2	Vacuolar protein sorting-associated protein 53 homolog	0	0	228	0	0.00104498	0
Host_DN38122_c2_g1_i1	Calcyclin-binding protein	0	4	225	0.0034128	0.00741241	0
Host_DN38123_c0_g1_i2	Host_DN38123_c0_g1_i2	0	1	210	0	0	0.00317556
Host_DN38123_c0_g1_i3	Host_DN38123_c0_g1_i3	0	0	193	0	0	0.00172764
Host_DN38123_c0_g1_i5	Host_DN38123_c0_g1_i5	0	1	439	0	0.000542725	0.00075953
Host_DN38123_c0_g2_i1	Host_DN38123_c0_g2_i1	0	0	145	0	0.00164315	0
Host_DN38123_c0_g2_i2	Host_DN38123_c0_g2_i2	0	2	390	0	0.00549822	0
Host_DN38123_c0_g2_i3	Host_DN38123_c0_g2_i3	0	0	134	0	0.00177803	0
Host_DN38128_c5_g1_i12	Dipeptidyl peptidase 1	0	2	452	0.00283141	0.00263558	0.00516379
Host_DN38128_c5_g1_i21	Dipeptidyl peptidase 1	0	3	454	0.00225515	0.00157438	0.00220331
Host_DN38129_c6_g2_i2	Protein lin-9 homolog	0	2	505	0.000506851	0.000943589	0.000660264
Host_DN38133_c6_g1_i1	RNA-binding protein with serine-rich domain 1-B	0	4	275	0.00558458	0.011263	0.00727491
Host_DN38133_c6_g7_i1	Serine/threonine/tyrosine-interacting-like protein 1	0	4	297	0.00344727	0.00160442	0
Host_DN38134_c1_g2_i2	Sushi, von Willebrand factor type A, EGF and pentraxin domain-containing protein 1	0	2	1042	0.000245643	0.000228653	0.000319994
Host_DN38139_c1_g1_i1	NADH dehydrogenase [ubiquinone] 1 alpha subcomplex assembly factor 3	0	3	238	0.00322638	0.00100108	0.00420294
Host_DN38143_c0_g3_i10	Heat shock 70 kDa protein 12B	0.003	0	192	0.00266625	0.00124092	0
Host_DN38143_c0_g3_i12	Heat shock 70 kDa protein 12B	0	2	410	0.00312146	0.00116223	0.000813253
Host_DN38143_c0_g3_i14	Heat shock 70 kDa protein 12B	0	2	580	0.00176524	0.00205393	0.00172466
Host_DN38143_c0_g3_i5	Heat shock 70 kDa protein 12B	0	0	580	0.00220655	0.00205393	0.00114977
Host_DN38143_c0_g3_i7	Heat shock 70 kDa protein 12A	0	0	193	0.00397865	0.00246898	0.00172764
Host_DN38148_c2_g1_i1	3-ketoacyl-CoA thiolase B, peroxisomal	0	14	443	0.0150225	0.00645389	0.00978473
Host_DN38149_c1_g4_i1	Tubulin polyglutamylase complex subunit 1	0	2	273	0.00281274	0	0
Host_DN38155_c0_g1_i2	Zinc finger protein 318	0	6	2616	0.000587064	0.000455383	0.000382378
Host_DN38159_c8_g3_i1	Syndetin {ECO:0000303|PubMed:25799061}	0	4	949	0	0.00150636	0
Host_DN38160_c0_g1_i3	Host_DN38160_c0_g1_i3	0	1	378	0	0.00126061	0
Host_DN38165_c0_g4_i2	Host_DN38165_c0_g4_i2	0	4	220	0.00698072	0.00433193	0.00606243
Host_DN38165_c0_g4_i3	Host_DN38165_c0_g4_i3	0	3	220	0.00349036	0.00108298	0.00151561
Host_DN38168_c6_g1_i12	Host_DN38168_c6_g1_i12	0	0	204	0.00627352	0.00467169	0.00163448
Host_DN38168_c6_g1_i13	Host_DN38168_c6_g1_i13	0	2	170	0.0271016	0.0308332	0.0392275
Host_DN38168_c6_g1_i4	Host_DN38168_c6_g1_i4	0	2	285	0.00628673	0.00585191	0.00233988
Host_DN38168_c6_g1_i6	Host_DN38168_c6_g1_i6	0	2	395	0.004536	0.00241272	0.00506481
Host_DN38175_c1_g1_i1	Short/branched chain specific acyl-CoA dehydrogenase, mitochondrial	0	4	428	0.000598037	0.00167002	0.0031162
Host_DN38182_c4_g1_i1	Pyridoxal kinase	0	2	320	0.00239962	0	0
Host_DN38182_c4_g1_i4	Pyridoxal kinase	0	0	134	0.00191015	0	0
Host_DN38185_c6_g2_i3	DAZ-associated protein 2	0	2	169	0.00302911	0.0014098	0.00197298
Host_DN38187_c1_g1_i3	TIR domain-containing adapter molecule 2	0	1	206	0.00124252	0	0
Host_DN38187_c1_g1_i4	E3 ubiquitin-protein ligase DZIP3	0	1	260	0	0	0.00128244
Host_DN38187_c1_g1_i8	E3 ubiquitin-protein ligase DZIP3	0.007	2	259	0	0	0.00257478
Host_DN38189_c2_g1_i3	LisH domain-containing protein FOPNL	0	1	163	0	0.00146169	0
Host_DN38191_c3_g1_i1	CAAX prenyl protease 1 homolog	0	10	480	0.0143977	0.0163801	0.0125038
Host_DN38193_c1_g2_i4	Glutaminase kidney isoform, mitochondrial	0	1	501	0.000510898	0.000951123	0
Host_DN38196_c2_g2_i2	Dihydropyrimidinase	0	21	624	0.0393784	0.051164	0.0416792
Host_DN38196_c2_g4_i1	Rab-like protein 3	0	1	235	0.00217838	0.00101386	0.0042566
Host_DN38198_c2_g1_i1	EMILIN-2	0	0	220	0.00116345	0	0.00151561
Host_DN38198_c2_g1_i2	EMILIN-2	0	0	177	0.0014461	0	0.00188381
Host_DN38198_c2_g1_i3	EMILIN-2	0	0	134	0.00191015	0	0.00248831
Host_DN38202_c2_g2_i1	Coiled-coil and C2 domain-containing protein 1A	0	5	952	0.00241979	0.00175188	0.000700491
Host_DN38205_c1_g1_i12	Host_DN38205_c1_g1_i12	0	1	127	0.00201543	0.00187603	0.00262546
Host_DN38207_c3_g4_i1	Caveolin-1	0	2	130	0.00196892	0.00549822	0.0153892
Host_DN38212_c0_g1_i3	E3 ubiquitin-protein ligase TRIM71	0	0	116	0	0	0.00574885
Host_DN38212_c0_g1_i6	E3 ubiquitin-protein ligase TRIM71	0	1	189	0.00406285	0.00126061	0
Host_DN38212_c0_g2_i5	E3 ubiquitin-protein ligase TRIM71	0	0	187	0	0	0.00356613
Host_DN38219_c4_g4_i3	Malignant T-cell-amplified sequence 1 homolog {ECO:0000305}	0	6	193	0.0411127	0.0370346	0.0293698
Host_DN38220_c1_g1_i2	Host_DN38220_c1_g1_i2	0.007	2	477	0	0.000499489	0.000699022
Host_DN38235_c0_g1_i6	Lysozyme 1	0	3	157	0.0130425	0.0121404	0.0106189
Host_DN38235_c0_g1_i8	Lysozyme 1	0	2	163	0.00314061	0.00292339	0.00409121
Host_DN38246_c0_g2_i1	Multidrug resistance-associated protein 1	0	0	388	0.00131938	0	0.00171873
Host_DN38247_c1_g1_i1	Developmentally-regulated GTP-binding protein 1	0	8	366	0.00349672	0.00390584	0.00364408
Host_DN38248_c3_g1_i1	Peroxiredoxin-5, mitochondrial	0	2	196	0.00261183	0.00121559	0
Host_DN38249_c1_g1_i2	Putative ferric-chelate reductase 1	0	0	262	0	0	0.00254529
Host_DN38249_c1_g1_i7	Putative ferric-chelate reductase 1	0	0	447	0	0	0.00149187
Host_DN38249_c1_g1_i8	Putative ferric-chelate reductase 1	0	0	447	0	0	0.00149187
Host_DN38251_c0_g2_i3	Epimerase family protein SDR39U1	0	1	128	0.00199969	0.00186138	0.00260495
Host_DN38255_c4_g3_i1	E3 ubiquitin-protein ligase DZIP3	0.032	1	198	0	0	0.00168401
Host_DN38257_c0_g1_i3	Host_DN38257_c0_g1_i3	0	4	332	0.000770963	0.00287056	0.00100432
Host_DN38258_c1_g1_i2	Polypeptide N-acetylgalactosaminyltransferase 5	0	0	639	0.00280394	0.00298286	0.00469625
Host_DN38258_c1_g1_i5	Polypeptide N-acetylgalactosaminyltransferase 5	0	1	640	0.00239962	0.00260593	0.00260495
Host_DN38258_c1_g1_i6	Polypeptide N-acetylgalactosaminyltransferase 5	0	0	376	0.00476521	0.00506928	0.00798112
Host_DN38260_c5_g2_i3	Serine racemase	0	1	100	0.0025596	0	0
Host_DN38262_c0_g1_i1	Cytochrome c oxidase subunit 5A, mitochondrial	0	7	155	0.132108	0.0645597	0.129071
Host_DN38262_c3_g1_i1	Galectin-4	0	0	328	0.0202895	0.0181598	0.0172816
Host_DN38262_c3_g1_i2	Galectin-4	0	0	369	0.0180351	0.016142	0.0153614
Host_DN38266_c4_g3_i1	Cilia- and flagella-associated protein 221 {ECO:0000312|HGNC:HGNC:33720}	0	3	906	0.000282516	0.000788928	0.000736056
Host_DN38267_c0_g1_i2	Protein mono-ADP-ribosyltransferase PARP14 {ECO:0000305}	0	8	943	0.00244288	0.000252658	0.000353588
Host_DN38269_c0_g1_i2	Glutamine synthetase {ECO:0000303|PubMed:12749766}	0	16	360	0.0504809	0.0311057	0.0314909
Host_DN38270_c1_g1_i2	Intraflagellar transport protein 88 homolog	0	10	827	0.00402355	0.00403336	0.00201592
Host_DN38272_c5_g3_i2	Calpain-5	0	5	641	0.00119794	0.00148678	0.00104035
Host_DN38274_c6_g1_i2	Selenide, water dikinase	0	11	325	0.0315027	0.0329893	0.0348823
Host_DN38277_c1_g3_i3	Host_DN38277_c1_g3_i3	0	0	142	0	0.00167786	0
Host_DN38277_c1_g3_i8	Host_DN38277_c1_g3_i8	0	0	230	0	0.0010359	0
Host_DN38280_c4_g1_i1	Host_DN38280_c4_g1_i1	0.013	1	564	0	0	0.00177358
Host_DN38280_c5_g1_i1	[Protein ADP-ribosylarginine] hydrolase	0	3	399	0.00577353	0.00477707	0.00501404
Host_DN38280_c5_g1_i3	[Protein ADP-ribosylarginine] hydrolase	0	5	449	0.0108313	0.0111434	0.00445568
Host_DN38281_c1_g1_i1	Host_DN38281_c1_g1_i1	0	0	327	0.000782752	0	0
Host_DN38281_c1_g1_i11	Calcium-dependent protein kinase 6 {ECO:0000305}	0	0	450	0.000568799	0	0
Host_DN38281_c1_g1_i13	Host_DN38281_c1_g1_i13	0	0	333	0.000768648	0	0
Host_DN38281_c1_g1_i14	Calcium-dependent protein kinase 6 {ECO:0000305}	0	0	619	0.000413505	0	0
Host_DN38281_c1_g1_i2	Host_DN38281_c1_g1_i2	0	0	178	0.00143798	0	0
Host_DN38281_c1_g1_i5	Calcium-dependent protein kinase 6 {ECO:0000305}	0	0	585	0.000437538	0	0
Host_DN38281_c1_g1_i8	Calcium-dependent protein kinase 6 {ECO:0000305}	0	0	579	0.000442072	0	0
Host_DN38281_c1_g1_i9	Calcium-dependent protein kinase 6 {ECO:0000305}	0	0	626	0.000408881	0	0
Host_DN38282_c2_g2_i3	Dynein regulatory complex protein 8 {ECO:0000250|UniProtKB:A8J3A0}	0	3	171	0.00149684	0.00417993	0.00584971
Host_DN38284_c0_g1_i6	Suppressor of tumorigenicity 7 protein homolog	0	3	564	0.00317681	0.00168976	0
Host_DN38293_c2_g2_i2	Microtubule-associated protein futsch	0	9	584	0.00657431	0.00489568	0.00570948
Host_DN38294_c2_g1_i3	Tripartite motif-containing protein 45	0	1	315	0.00162514	0.00151274	0.00105852
Host_DN38294_c2_g1_i8	Tripartite motif-containing protein 45	0	0	294	0	0.000810395	0.00113413
Host_DN38294_c2_g2_i5	Tripartite motif-containing protein 45	0.011	1	193	0	0.00123449	0
Host_DN38298_c5_g2_i1	17-beta-hydroxysteroid dehydrogenase type 6	0	5	348	0.00147103	0.00136929	0.000958142
Host_DN38298_c6_g4_i1	Translin-associated protein X	0	2	315	0.00325028	0.00226911	0.00317556
Host_DN38300_c2_g1_i1	Tyrosine-protein phosphatase 10D	0	3	757	0.00236687	0.000944212	0.0013214
Host_DN38300_c2_g1_i5	Receptor-type tyrosine-protein phosphatase eta	0	0	956	0.000803221	0.000498444	0.00069756
Host_DN38301_c2_g1_i2	Rab GTPase-activating protein 1	0	7	1026	0.00149684	0.00278662	0.000324984
Host_DN38303_c2_g1_i5	Arachidonate 5-lipoxygenase	0	25	663	0.0324293	0.0229991	0.0427479
Host_DN38303_c2_g1_i6	Allene oxide synthase-lipoxygenase protein	0	43	678	0.268795	0.223848	0.272943
Host_DN38306_c0_g1_i4	Sacsin	0	5	398	0.000643115	0.0017959	0.00251332
Host_DN38308_c0_g1_i1	Host_DN38308_c0_g1_i1	0	1	209	0.00122469	0.00113998	0
Host_DN38308_c0_g1_i2	Host_DN38308_c0_g1_i2	0	0	185	0	0.00128787	0
Host_DN38308_c2_g1_i2	Ubiquitin-conjugating enzyme E2 J2	0	2	231	0.00554025	0.00618847	0.00433031
Host_DN38308_c2_g1_i3	Host_DN38308_c2_g1_i3	0	5	933	0.000274341	0.00127683	0.000357378
Host_DN38308_c3_g1_i1	Peptidyl-prolyl cis-trans isomerase NIMA-interacting 1	0	5	168	0.0137121	0.00709096	0.00595417
Host_DN38309_c2_g2_i1	Isatin hydrolase {ECO:0000303|PubMed:24917679}	0	1	282	0.00816893	0.0126732	0.00827672
Host_DN38309_c2_g2_i3	Isatin hydrolase {ECO:0000303|PubMed:24917679}	0	0	248	0.00825677	0.0134499	0.00941143
Host_DN38310_c0_g1_i1	Bifunctional glutamate/proline--tRNA ligase	0	17	713	0.00789778	0.0137006	0.0140295
Host_DN38310_c1_g1_i4	Host_DN38310_c1_g1_i4	0.003	0	338	0.000757277	0.0014098	0
Host_DN38310_c1_g1_i5	Host_DN38310_c1_g1_i5	0	1	201	0.00382029	0.00237071	0.00165887
Host_DN38310_c1_g1_i7	Host_DN38310_c1_g1_i7	0	0	502	0.00101976	0.000949228	0.00066421
Host_DN38310_c1_g1_i9	Host_DN38310_c1_g1_i9	0.003	0	303	0.000844752	0.00157265	0
Host_DN38311_c6_g2_i2	Glutamine amidotransferase-like class 1 domain-containing protein 1 {ECO:0000305}	0	3	234	0.00109385	0.00203638	0.00142493
Host_DN38315_c1_g2_i2	Sterile alpha motif domain-containing protein 9	0	1	564	0	0	0.00118239
Host_DN38316_c1_g1_i1	Host_DN38316_c1_g1_i1	0	8	634	0.00161489	0.00338219	0.00210368
Host_DN38320_c6_g1_i2	Leucine-rich repeat-containing protein 74A {ECO:0000250|UniProtKB:Q0VAA2}	0.001	2	583	0.000439039	0.000817345	0.000571927
Host_DN38329_c2_g1_i1	Death-associated protein 1	0	2	110	0	0.00866386	0.00303121
Host_DN38329_c6_g2_i1	U6 snRNA-associated Sm-like protein LSm8	0	1	103	0.0124252	0.013879	0.029135
Host_DN38329_c8_g1_i1	Protein BANP	0.001	2	442	0.000579094	0.000539041	0
Host_DN38329_c8_g9_i1	FAS-associated death domain protein	0	3	869	0.000883635	0.00109669	0
Host_DN38330_c1_g1_i15	Host_DN38330_c1_g1_i15	0	0	195	0.00262523	0	0
Host_DN38330_c1_g1_i2	Host_DN38330_c1_g1_i2	0	0	218	0.00234825	0	0
Host_DN38330_c1_g1_i6	Host_DN38330_c1_g1_i6	0	0	206	0.00372757	0	0
Host_DN38330_c1_g1_i8	Host_DN38330_c1_g1_i8	0	0	297	0.00258545	0	0
Host_DN38333_c7_g1_i5	Vacuolar protein sorting-associated protein 41 homolog	0	6	868	0.00235908	0.0024704	0.00307312
Host_DN38333_c7_g5_i1	Nodal modulator 1	0	6	635	0.00201543	0.00112562	0.00315055
Host_DN38333_c8_g1_i1	Integrin beta-PS	0	8	819	0.00531296	0.00290911	0.00407123
Host_DN38333_c8_g1_i3	Integrin beta-1 {ECO:0000250|UniProtKB:P05556}	0	2	819	0.00125011	0.000290911	0.000814246
Host_DN38336_c0_g1_i1	Disheveled-associated activator of morphogenesis 1	0	3	443	0.00173336	0.00322695	0.000752672
Host_DN38340_c1_g1_i2	Protein asteroid homolog 1	0	3	623	0.00041085	0.0011473	0.00160562
Host_DN38340_c1_g5_i1	Oxysterol-binding protein-related protein 6	0	7	716	0.00285989	0.00299484	0.000931379
Host_DN38344_c4_g1_i3	CTD nuclear envelope phosphatase 1	0	2	243	0.00105333	0.000980478	0.00137215
Host_DN38344_c6_g6_i1	Nesprin-1	0	10	1026	0.00199579	0.00301884	0.00259987
Host_DN38344_c6_g6_i2	Host_DN38344_c6_g6_i2	0	0	145	0.00353048	0.00657258	0.00689863
Host_DN38347_c10_g5_i1	Leucine-rich repeat-containing protein 51	0	4	211	0.00970463	0.0112918	0
Host_DN38349_c1_g1_i16	Hydroxyacid-oxoacid transhydrogenase, mitochondrial	0	0	466	0.0126332	0.0122707	0.0064397
Host_DN38349_c1_g1_i5	Hydroxyacid-oxoacid transhydrogenase, mitochondrial	0	0	433	0.013596	0.0132059	0.00693049
Host_DN3835_c0_g1_i1	60S ribosomal protein L17	0	7	193	0.125991	0.160483	0.0915647
Host_DN38350_c1_g1_i2	Pre-mRNA-processing factor 40 homolog B	0	12	855	0.00538863	0.00752388	0.00350983
Host_DN38350_c1_g8_i2	Host_DN38350_c1_g8_i2	0	5	142	0.027038	0.0402687	0.0633993
Host_DN38351_c0_g1_i11	Phosphoenolpyruvate carboxykinase, cytosolic [GTP]	0	26	659	0.0528233	0.0423004	0.0743774
Host_DN38351_c0_g1_i5	Phosphoenolpyruvate carboxykinase, cytosolic [GTP]	0	0	147	0.0174122	0.0178287	0.0408286
Host_DN38353_c1_g1_i1	Host_DN38353_c1_g1_i1	0	0	99	0.00258545	0	0
Host_DN38353_c1_g1_i2	Host_DN38353_c1_g1_i2	0	0	115	0.00222574	0	0
Host_DN38354_c6_g1_i6	Protein arginine N-methyltransferase 5	0	5	277	0.00462021	0.00774118	0.00481493
Host_DN38355_c3_g2_i4	26S proteasome regulatory subunit 4	0	14	440	0.0215239	0.0276161	0.0325856
Host_DN38355_c3_g5_i3	WD repeat and coiled-coil-containing protein {ECO:0000305}	0	1	401	0.00191491	0.00118831	0
Host_DN38368_c0_g1_i5	Adenosine kinase 2	0	15	347	0.0354065	0.037764	0.020179
Host_DN38370_c0_g1_i1	Host_DN38370_c0_g1_i1	0	4	505	0.00152055	0.000471794	0.00330132
Host_DN38371_c3_g1_i3	Host_DN38371_c3_g1_i3	0	3	1162	0.000660825	0.00020504	0
Host_DN38371_c5_g1_i1	Peptidyl-prolyl cis-trans isomerase 6	0	4	205	0.0187288	0.0232445	0.0292771
Host_DN38371_c5_g2_i1	Protein phosphatase 1 regulatory subunit 7	0	2	407	0.00188668	0.00234158	0.000819247
Host_DN38371_c6_g1_i1	Mitochondrial import receptor subunit TOM70	0	21	590	0.0334049	0.02746	0.0192148
Host_DN38372_c0_g1_i1	N6-adenosine-methyltransferase non-catalytic subunit	0	5	467	0.00274047	0.00357129	0.000713991
Host_DN38372_c3_g3_i1	Src substrate cortactin	0	2	489	0.00628122	0.00146169	0.0020456
Host_DN38372_c3_g3_i3	Src substrate cortactin	0	0	452	0.00396398	0.00158135	0.00221305
Host_DN38373_c1_g1_i1	Zonadhesin	0	1	288	0.000888749	0.000827278	0
Host_DN38373_c1_g1_i3	Hemicentin-1	0	3	781	0.000655467	0.00122026	0
Host_DN38375_c0_g1_i2	Glutathione S-transferase theta-1	0	1	240	0.0031995	0.00198547	0.00138931
Host_DN38377_c9_g1_i1	Dolichyl-diphosphooligosaccharide--protein glycosyltransferase 48 kDa subunit	0	24	442	0.067175	0.0803171	0.107121
Host_DN38382_c5_g1_i11	Scaffold attachment factor B2	0	0	537	0.00285989	0	0
Host_DN38382_c5_g1_i2	Scaffold attachment factor B1	0	0	813	0.00157417	0.000293058	0
Host_DN38382_c5_g1_i5	Scaffold attachment factor B1	0	0	335	0.00305624	0.00782334	0.00298597
Host_DN38382_c5_g1_i9	Scaffold attachment factor B1	0	0	1204	0.0023385	0.00237465	0.000830815
Host_DN38384_c1_g1_i2	Toll-like receptor 2	0.033	2	839	0.000305077	0.000283976	0
Host_DN38390_c1_g1_i7	Patched domain-containing protein 3	0	2	889	0.00115167	0.000536009	0
Host_DN38391_c2_g1_i1	MICOS complex subunit MIC13 {ECO:0000250|UniProtKB:Q5XKP0}	0	3	105	0.0121886	0.00907643	0.00317556
Host_DN38394_c1_g2_i4	Dual oxidase 2	0	16	909	0.00760276	0.00838746	0.00623583
Host_DN38395_c4_g1_i6	V-type proton ATPase 16 kDa proteolipid subunit	0	1	155	0	0.00153714	0.00215118
Host_DN38399_c6_g1_i4	Host_DN38399_c6_g1_i4	0	1	124	0	0.00192142	0
Host_DN38399_c8_g1_i1	Leucine-rich repeat-containing protein 9	0.015	5	1496	0.000513288	0.000318524	0.000222883
Host_DN38412_c9_g1_i4	Vacuolar fusion protein CCZ1 homolog	0.007	2	516	0.000496046	0.000461737	0
Host_DN38413_c5_g1_i2	Host_DN38413_c5_g1_i2	0	3	285	0.00808294	0.00668789	0.00116994
Host_DN38413_c6_g1_i3	Host_DN38413_c6_g1_i3	0	2	342	0	0	0.00292486
Host_DN38413_c6_g3_i1	NACHT and WD repeat domain-containing protein 2	0	4	1009	0.00101471	0.000708393	0.000330459
Host_DN38413_c6_g6_i1	Glycogen phosphorylase	0	39	855	0.0449052	0.0540605	0.0432879
Host_DN38414_c1_g5_i2	Atypical kinase COQ8A, mitochondrial {ECO:0000305}	0	2	687	0.000745152	0	0
Host_DN38420_c0_g1_i1	Host_DN38420_c0_g1_i1	0.037	2	722	0	0.000989984	0
Host_DN38420_c1_g1_i5	Cohesin subunit SA-1	0	15	1212	0.00401257	0.00609401	0.00165066
Host_DN38422_c1_g1_i1	Voltage-dependent calcium channel gamma-5 subunit	0	4	317	0.00807444	0.00676437	0.0231405
Host_DN38422_c3_g2_i1	N-acylglucosamine 2-epimerase	0.007	1	398	0.000643115	0.00119727	0.000837773
Host_DN38422_c3_g2_i3	N-acylglucosamine 2-epimerase	0.012	1	385	0.00132966	0.000618847	0
Host_DN38422_c3_g2_i4	N-acylglucosamine 2-epimerase	0.015	0	271	0.000944501	0.000879174	0
Host_DN38425_c5_g1_i1	RAD50-interacting protein 1	0	1	714	0.000716974	0	0
Host_DN38434_c3_g2_i1	Host_DN38434_c3_g2_i1	0.012	0	419	0	0.00113726	0.000795784
Host_DN38434_c3_g2_i2	Host_DN38434_c3_g2_i2	0.012	0	348	0	0.00136929	0.000958142
Host_DN38437_c0_g1_i1	Ras GTPase-activating-like protein IQGAP1	0	0	120	0.002133	0.00198547	0
Host_DN38437_c0_g1_i3	Ras GTPase-activating-like protein IQGAP2	0	11	571	0.00806878	0.0100143	0.00175184
Host_DN38438_c1_g2_i2	Solute carrier family 13 member 5	0.001	1	659	0	0.000361542	0.00101194
Host_DN38442_c3_g1_i3	Host_DN38442_c3_g1_i3	0	0	221	0.0277965	0.0269521	0.02414
Host_DN38442_c3_g1_i6	Host_DN38442_c3_g1_i6	0	9	473	0.034633	0.0347562	0.0493453
Host_DN38442_c3_g2_i1	Vacuolar protein sorting-associated protein 18 homolog	0	2	498	0.00154193	0.00287056	0
Host_DN38442_c3_g2_i1	Vacuolar protein sorting-associated protein 18 homolog	0	2	147	0.00174122	0	0.00226826
Host_DN38444_c9_g1_i1	GPI inositol-deacylase	0	5	923	0.00138656	0.00283946	0.001445
Host_DN38446_c2_g6_i1	Taurochenodeoxycholic 6 alpha-hydroxylase	0	2	504	0.00101571	0.00141819	0.000661575
Host_DN38446_c2_g6_i2	Cytochrome P450 4B1	0	0	174	0.00147103	0.00273858	0.00191628
Host_DN38449_c4_g1_i1	UDP-glucose:glycoprotein glucosyltransferase 1	0	17	768	0.0123314	0.0136501	0.0151955
Host_DN38450_c7_g7_i1	Host_DN38450_c7_g7_i1	0.005	3	666	0	0.000715484	0.0010013
Host_DN38456_c3_g1_i1	Unconventional myosin-Id	0	23	1015	0.0100871	0.00962414	0.00591311
Host_DN38456_c5_g1_i12	Centrosome and spindle pole associated protein 1	0	0	1603	0	0.000148631	0.000208006
Host_DN38456_c5_g1_i17	Centrosome and spindle pole associated protein 1	0	0	1491	0	0.000159796	0.000223631
Host_DN38456_c5_g1_i18	Centrosome and spindle pole associated protein 1	0	0	1336	0	0.000178335	0.000249576
Host_DN38456_c5_g1_i22	Centrosome and spindle pole associated protein 1	0	0	1172	0	0.00020329	0.0002845
Host_DN38456_c5_g1_i34	Centrosome and spindle pole-associated protein 1	0	0	810	0	0.000294143	0.000411646
Host_DN38466_c4_g1_i1	Serine/arginine-rich splicing factor 1	0	5	167	0.0275885	0.0228269	0.0479186
Host_DN38469_c0_g2_i1	Glutaredoxin-1	0	2	105	0.00243771	0.00226911	0.00635112
Host_DN38469_c0_g4_i1	Glutaredoxin-1	0	5	137	0.00373664	0.00695639	0
Host_DN38471_c0_g1_i3	Protein sidekick-2 {ECO:0000303|PubMed:12230981}	0.007	0	356	0	0.000669259	0.000936611
Host_DN38471_c0_g1_i8	Protein sidekick-2 {ECO:0000303|PubMed:12230981}	0.007	0	787	0	0.00030274	0.000423677
Host_DN38472_c5_g1_i1	Host_DN38472_c5_g1_i1	0	2	166	0.00154193	0.00717639	0.00803454
Host_DN38472_c5_g1_i2	Methyltransferase-like protein 24	0	2	163	0.00314061	0.00877017	0.00818242
Host_DN38478_c0_g1_i1	4-hydroxybutyrate coenzyme A transferase	0	15	477	0.0461479	0.0314678	0.0272619
Host_DN38478_c7_g2_i1	2-aminomuconic semialdehyde dehydrogenase	0	16	484	0.0312017	0.0221519	0.0275565
Host_DN38478_c9_g1_i1	Succinyl-CoA:3-ketoacid coenzyme A transferase 1, mitochondrial	0	7	529	0.00725784	0.00360312	0.00252124
Host_DN38479_c4_g3_i1	Dynein beta chain, ciliary	0	3	160	0.0031995	0.00744551	0
Host_DN38485_c0_g2_i1	Collagen type IV alpha-3-binding protein	0	0	563	0.00181854	0.00169276	0
Host_DN38485_c0_g2_i11	Collagen type IV alpha-3-binding protein	0	2	513	0.00299368	0.00232219	0.0019499
Host_DN38485_c0_g2_i4	Collagen type IV alpha-3-binding protein	0	2	193	0.00397865	0.00370346	0.00172764
Host_DN38485_c0_g2_i9	Collagen type IV alpha-3-binding protein	0	0	520	0.00246115	0.00229092	0.000641218
Host_DN38493_c1_g1_i2	N(G),N(G)-dimethylarginine dimethylaminohydrolase 1	0	4	303	0.013516	0.0157265	0.0187075
Host_DN38493_c1_g1_i9	N(G),N(G)-dimethylarginine dimethylaminohydrolase 1	0	2	303	0.00760276	0.00707692	0.00770309
Host_DN38496_c6_g1_i2	Methyl-CpG-binding domain protein 2	0	1	253	0.00505849	0.00282517	0.00263584
Host_DN38496_c6_g1_i3	Methyl-CpG-binding domain protein 3	0	0	192	0.00399937	0.00372275	0.00347327
Host_DN38497_c1_g1_i2	Inter-alpha-trypsin inhibitor heavy chain H4	0	0	752	0.000340372	0.00031683	0
Host_DN38497_c1_g1_i3	Inter-alpha-trypsin inhibitor heavy chain H4	0	0	249	0.00102795	0	0
Host_DN38497_c1_g1_i4	Inter-alpha-trypsin inhibitor heavy chain H4	0	0	257	0.000995952	0	0
Host_DN38497_c1_g1_i5	Inter-alpha-trypsin inhibitor heavy chain H4	0	0	676	0.000378639	0.00035245	0
Host_DN38498_c2_g1_i1	Myotubularin-related protein 3	0	3	1107	0.000231219	0.000430454	0
Host_DN38499_c2_g1_i1	Host_DN38499_c2_g1_i1	0	1	224	0.00342803	0.00638186	0.00446563
Host_DN38500_c0_g1_i2	Host_DN38500_c0_g1_i2	0	0	363	0.000705123	0	0
Host_DN38500_c0_g1_i20	Zinc finger protein RFP	0	1	483	0.00105987	0	0
Host_DN38500_c0_g1_i22	Putative protein p47	0	0	100	0.0025596	0	0
Host_DN38503_c1_g2_i1	Neurocalcin-delta	0	1	214	0.00119607	0.00111335	0
Host_DN38504_c0_g1_i2	Translation initiation factor eIF-2B subunit delta	0	2	526	0	0.000905917	0.000633904
Host_DN38505_c0_g1_i12	Receptor-type tyrosine-protein phosphatase F	0	0	556	0.000920718	0.000428518	0
Host_DN38505_c0_g1_i2	Receptor-type tyrosine-protein phosphatase F	0	0	283	0.000904451	0.000841895	0
Host_DN38507_c3_g1_i2	Sigma non-opioid intracellular receptor 1	0.039	2	225	0.0034128	0.00211783	0.00148193
Host_DN38515_c6_g1_i1	Inositol hexakisphosphate kinase 3	0	1	303	0.0016895	0.000786324	0.00110044
Host_DN38515_c6_g1_i5	Inositol hexakisphosphate kinase 3	0	0	340	0.000752823	0.000700754	0.000980687
Host_DN38516_c1_g1_i1	Protocadherin Fat 1	0.001	0	340	0.000752823	0.000700754	0
Host_DN38516_c1_g1_i3	Protocadherin Fat 1	0.001	0	342	0.00074842	0.000696656	0
Host_DN38518_c2_g1_i2	Tetraspanin-7	0	1	278	0	0.000857037	0.0011994
Host_DN38524_c1_g2_i1	Secretory carrier-associated membrane protein 1	0	2	347	0.00368818	0.00137323	0.00576542
Host_DN38524_c1_g2_i7	Secretory carrier-associated membrane protein 5A	0	0	102	0.00501882	0	0
Host_DN38529_c2_g1_i2	Cytoplasmic dynein 1 heavy chain 1	0	30	1329	0.010015	0.00806737	0.0102865
Host_DN38531_c0_g2_i2	AP-3 complex subunit beta-2	0	14	1091	0.00281532	0.00327575	0.00122249
Host_DN38533_c5_g1_i1	Protein timeless homolog	0.042	3	1167	0.000438663	0.000408323	0.000857156
Host_DN38533_c6_g7_i1	Putative ferric-chelate reductase 1	0	1	333	0	0.000715484	0.0010013
Host_DN38535_c0_g1_i1	Host_DN38535_c0_g1_i1	0	0	163	0	0.00146169	0
Host_DN38535_c0_g1_i2	Host_DN38535_c0_g1_i2	0	1	242	0	0.00098453	0.00137782
Host_DN38537_c10_g1_i10	Thymosin beta {ECO:0000305}	0	0	237	0.0809999	0.0743922	0.102703
Host_DN38537_c10_g1_i11	Thymosin beta {ECO:0000305}	0	0	199	0.0244384	0.0131699	0.0134044
Host_DN38537_c10_g1_i12	Thymosin beta {ECO:0000305}	0	0	237	0.10476	0.0774081	0.101296
Host_DN38537_c10_g1_i6	Thymosin beta {ECO:0000305}	0	0	199	0.100326	0.0874005	0.120639
Host_DN38537_c10_g1_i7	Thymosin beta {ECO:0000305}	0	0	275	0.0874917	0.0675781	0.0885115
Host_DN38537_c10_g1_i9	Thymosin beta {ECO:0000305}	0	2	237	0.03348	0.0140742	0.0112551
Host_DN38537_c4_g1_i1	Protein ROP	0	2	116	0.00220655	0.00205393	0.00287443
Host_DN38537_c8_g1_i1	NADH-ubiquinone oxidoreductase 75 kDa subunit, mitochondrial	0	28	734	0.0202257	0.0168792	0.0145366
Host_DN38538_c3_g1_i1	Dedicator of cytokinesis protein 9	0	1	197	0	0	0.00169256
Host_DN38538_c3_g2_i1	Dedicator of cytokinesis protein 9 {ECO:0000305}	0	3	268	0	0.00355606	0
Host_DN38538_c4_g3_i1	Glutamine--fructose-6-phosphate aminotransferase [isomerizing] 2	0	38	701	0.111001	0.0638975	0.0661159
Host_DN38541_c4_g1_i3	Multiple C2 and transmembrane domain-containing protein 1 {ECO:0000305}	0	3	620	0.00123851	0.000768568	0.00268898
Host_DN38541_c4_g3_i3	Streptavidin-V1	0	4	157	0.00489095	0.00910533	0.019114
Host_DN38542_c3_g1_i4	Oral-facial-digital syndrome 1 protein	0	3	1036	0.000247065	0.000229977	0.000643694
Host_DN38543_c4_g3_i3	Host_DN38543_c4_g3_i3	0.002	0	125	0.00204768	0	0
Host_DN38543_c4_g3_i9	Host_DN38543_c4_g3_i9	0.002	0	146	0.00175315	0	0
Host_DN38543_c4_g5_i1	WD repeat domain phosphoinositide-interacting protein 3	0	4	344	0.00297628	0.00207782	0.000969284
Host_DN38545_c3_g2_i6	Synaptobrevin	0	3	113	0.00453026	0.00421692	0.011803
Host_DN38545_c3_g8_i1	Host_DN38545_c3_g8_i1	0	4	787	0.000650469	0.0015137	0.000423677
Host_DN38547_c2_g1_i5	Myeloid differentiation primary response protein MyD88-A	0.007	0	152	0	0.00313495	0.00438728
Host_DN38547_c2_g1_i6	Myeloid differentiation primary response protein MyD88	0	2	331	0.00154658	0.00143961	0.00402941
Host_DN38547_c2_g2_i3	Dynein regulatory complex subunit 7	0	11	896	0.00314236	0.00531822	0.00632631
Host_DN38548_c2_g1_i14	Host_DN38548_c2_g1_i14	0.028	1	158	0.00486	0	0
Host_DN38552_c5_g1_i1	Glyoxylate reductase/hydroxypyruvate reductase	0	0	321	0.00159476	0.00148446	0
Host_DN38552_c5_g1_i2	Glyoxylate reductase/hydroxypyruvate reductase	0	0	280	0.00182828	0.00170183	0
Host_DN38552_c5_g1_i4	Glyoxylate reductase/hydroxypyruvate reductase	0	0	214	0.00239215	0.00222669	0
Host_DN38552_c5_g3_i4	Deoxynucleoside triphosphate triphosphohydrolase SAMHD1 {ECO:0000305}	0	2	491	0.0260651	0.0601706	0.0658718
Host_DN38552_c5_g3_i6	Deoxynucleoside triphosphate triphosphohydrolase SAMHD1 {ECO:0000305}	0	4	471	0.0353235	0.0328804	0.0106189
Host_DN38552_c5_g3_i8	Deoxynucleoside triphosphate triphosphohydrolase SAMHD1 {ECO:0000305}	0	8	489	0.0350701	0.0345934	0.0163648
Host_DN38552_c5_g3_i9	Deoxynucleoside triphosphate triphosphohydrolase SAMHD1 {ECO:0000305}	0	0	471	0.0298891	0.0607022	0.0665451
Host_DN38553_c2_g1_i1	Neuferricin	0	4	284	0.0126177	0.0167786	0.0140887
Host_DN3856_c0_g1_i1	Peripheral plasma membrane protein CASK	0	2	101	0.00506851	0.00235897	0
Host_DN38562_c0_g1_i2	Protein MB21D2	0.013	1	747	0.00034265	0	0
Host_DN38563_c5_g1_i3	Host_DN38563_c5_g1_i3	0	1	197	0.00129929	0.00120942	0
Host_DN38563_c5_g6_i1	Host_DN38563_c5_g6_i1	0	1	154	0.00498623	0	0
Host_DN38566_c6_g1_i1	Probable tRNA (uracil-O(2)-)-methyltransferase	0	1	653	0.00078395	0.000729728	0
Host_DN38570_c0_g1_i1	Perlucin-like protein {ECO:0000303|PubMed:21643827}	0	1	161	0.0111287	0.0118388	0.00621305
Host_DN38570_c0_g1_i2	Neurocan core protein	0.001	1	120	0.002133	0	0.00555723
Host_DN38570_c0_g1_i4	Perlucin-like protein {ECO:0000303|PubMed:21643827}	0	1	120	0.014931	0.0119128	0.00833584
Host_DN38570_c0_g3_i1	Dynein heavy chain 5, axonemal	0	16	1547	0.00165456	0.00323425	0.00387964
Host_DN38570_c0_g4_i1	Perlucin-like protein {ECO:0000303|PubMed:21643827}	0	2	242	0.00105768	0	0.00275565
Host_DN38571_c3_g1_i5	Interferon-induced helicase C domain-containing protein 1	0	2	1016	0.000503858	0.000469008	0
Host_DN38571_c3_g3_i1	Eukaryotic translation initiation factor 4E type 2	0	1	235	0.00108919	0.00202771	0.00141887
Host_DN38572_c2_g2_i3	Putative ATP-dependent RNA helicase DHX57	0.018	1	447	0	0.000533012	0
Host_DN38574_c0_g2_i2	Fibroblast growth factor receptor 2	0.005	2	251	0	0.000949228	0.00398526
Host_DN38580_c5_g1_i5	60 kDa SS-A/Ro ribonucleoprotein	0	18	555	0.0216759	0.0188888	0.0168219
Host_DN38584_c5_g1_i1	Transmembrane 9 superfamily member 1	0	0	235	0.00217838	0.00202771	0.00993206
Host_DN38584_c5_g1_i10	Transmembrane 9 superfamily member 1	0	1	587	0.00174419	0.000811776	0.00624833
Host_DN38588_c5_g1_i2	Tumor protein D54	0	2	261	0.0235365	0.01917	0.0114977
Host_DN38588_c5_g1_i3	Tumor protein D52	0	0	221	0.0254802	0.0183274	0.01207
Host_DN38592_c0_g1_i1	Histone deacetylase complex subunit SAP18	0	6	189	0.0148971	0.0113455	0.0105852
Host_DN38594_c1_g1_i1	D-beta-hydroxybutyrate dehydrogenase, mitochondrial {ECO:0000305}	0	3	366	0.00279737	0.00130195	0.000911021
Host_DN38598_c1_g3_i1	Heterogeneous nuclear ribonucleoprotein 27C	0	3	106	0.0627826	0.0539448	0.0220192
Host_DN38601_c2_g3_i1	Host_DN38601_c2_g3_i1	0	1	390	0.00131261	0.000610913	0
Host_DN38602_c5_g2_i1	Probable Bax inhibitor 1	0	2	235	0.00762433	0.00709699	0.0156075
Host_DN38602_c6_g1_i1	Ubiquitin carboxyl-terminal hydrolase 47	0	2	383	0.0100245	0.00559871	0.00696467
Host_DN38602_c6_g1_i2	Ubiquitin carboxyl-terminal hydrolase 47	0	4	669	0.0110954	0.0028491	0.00448565
Host_DN38605_c1_g4_i1	PHD finger protein 10	0.043	2	994	0.00051501	0.000239694	0
Host_DN38606_c5_g2_i1	NADH dehydrogenase [ubiquinone] iron-sulfur protein 4, mitochondrial	0	3	177	0.0057844	0.00134608	0.00565142
Host_DN38606_c7_g4_i1	Pregnancy zone protein	0	19	836	0.012553	0.0102598	0.0063815
Host_DN38608_c6_g3_i1	Sorcin	0	4	262	0.000976946	0.00272812	0.00254529
Host_DN38610_c1_g2_i4	Host_DN38610_c1_g2_i4	0	0	118	0.0043383	0	0
Host_DN38616_c1_g2_i7	AP-2 complex subunit alpha-2	0	5	242	0.00740379	0.0098453	0.0110226
Host_DN38617_c0_g2_i1	T-cell-specific guanine nucleotide triphosphate-binding protein 2	0	9	433	0.00532018	0.0115552	0.00770054
Host_DN38617_c0_g3_i1	Transmembrane protein 231	0.006	2	317	0.000807444	0.000751597	0
Host_DN38618_c5_g1_i1	Host_DN38618_c5_g1_i1	0	3	128	0.0119981	0.00558413	0
Host_DN38623_c1_g1_i1	E3 ubiquitin-protein ligase TRIM33	0.001	2	307	0.0091712	0.00465647	0.00868882
Host_DN38629_c3_g5_i1	Xaa-Pro dipeptidase	0	12	495	0.00775636	0.00529458	0.00673603
Host_DN38632_c3_g1_i2	Host_DN38632_c3_g1_i2	0	1	176	0.00145432	0.00135373	0.00189451
Host_DN38633_c0_g1_i2	Vacuolar protein sorting-associated protein 13 {ECO:0000303|PubMed:28107480}	0	22	1138	0.00674762	0.0075371	0.00585999
Host_DN38634_c10_g2_i4	D-3-phosphoglycerate dehydrogenase	0	24	533	0.0787568	0.0563232	0.0444161
Host_DN38634_c4_g1_i2	Methylmalonate-semialdehyde dehydrogenase [acylating], mitochondrial	0	29	529	0.0585466	0.0274738	0.034667
Host_DN38634_c8_g1_i2	Host_DN38634_c8_g1_i2	0	2	164	0.00468219	0.00871669	0.00203313
Host_DN38634_c8_g2_i3	Host_DN38634_c8_g2_i3	0	2	166	0.00770963	0.0200939	0.0241036
Host_DN38637_c2_g1_i1	Thyroid receptor-interacting protein 11	0	7	2164	0.000473123	0.0005505	0.000154082
Host_DN38639_c0_g2_i1	Nostrin	0	6	501	0.00306539	0.00475561	0.00133107
Host_DN38640_c5_g1_i7	Cholesterol 24-hydroxylase	0	3	504	0.000507857	0.00141819	0.00132315
Host_DN38640_c5_g2_i1	Cholesterol 24-hydroxylase	0	0	411	0	0.0011594	0.00162255
Host_DN38640_c5_g2_i2	Cholesterol 24-hydroxylase	0	0	181	0	0.00263267	0.00368435
Host_DN38640_c5_g2_i4	Cholesterol 24-hydroxylase	0	0	371	0	0.0012844	0.00179749
Host_DN38641_c0_g2_i2	Stimulator of interferon genes protein	0	1	741	0.00069085	0.000643067	0.000899956
Host_DN38641_c0_g2_i4	Stimulator of interferon genes protein	0	6	742	0.00241471	0.0022477	0.000898743
Host_DN38645_c3_g1_i2	Crystallin J1C	0	0	285	0.00449052	0.00501592	0.00467977
Host_DN38645_c3_g1_i4	Crystallin J1B	0	2	259	0.00790609	0.010119	0.00901172
Host_DN38646_c2_g1_i17	Host_DN38646_c2_g1_i17	0	3	295	0.0043383	0.00403824	0.00226057
Host_DN38649_c7_g1_i1	Band 4.1-like protein 3	0	0	665	0.0184753	0.0275876	0.00551544
Host_DN38649_c7_g1_i5	Band 4.1-like protein 3	0	0	672	0.0182828	0.0273002	0.00545799
Host_DN38651_c3_g1_i1	Transducin beta-like protein 2	0	3	450	0.0011376	0.00264729	0.00222289
Host_DN38652_c7_g1_i4	EF-hand calcium-binding domain-containing protein 11	0	7	167	0.0107289	0.0428005	0.0219627
Host_DN38655_c6_g1_i3	NFX1-type zinc finger-containing protein 1	0.006	1	1212	0.000211188	0.000196581	0.00027511
Host_DN38657_c1_g2_i2	Axonemal dynein light chain domain-containing protein 1	0	8	1038	0.00147954	0.00206581	0.00256982
Host_DN38660_c0_g1_i2	Death domain-containing protein CRADD	0	1	200	0.0025596	0	0
Host_DN38660_c0_g2_i2	Probable serine/threonine-protein kinase roco4	0	0	776	0.00131938	0.000307031	0.00214841
Host_DN38660_c0_g2_i3	Probable serine/threonine-protein kinase roco4	0	1	757	0.00101437	0.00125895	0.000440467
Host_DN38660_c0_g2_i6	Probable serine/threonine-protein kinase roco4	0	0	812	0.000945664	0.000880257	0.00246379
Host_DN38660_c0_g2_i7	Probable serine/threonine-protein kinase roco4	0	3	816	0.00156838	0.00116792	0.00163448
Host_DN38663_c1_g1_i20	Putative RNA-binding protein Luc7-like 1	0	8	346	0.00887722	0.00826322	0.0048184
Host_DN38666_c1_g2_i2	Zinc transporter 1	0	0	307	0.000833745	0	0.0010861
Host_DN38666_c1_g2_i6	Zinc transporter 10	0	0	414	0.00061826	0	0.000805395
Host_DN38668_c2_g2_i1	N-alpha-acetyltransferase 11	0	2	188	0	0.00126732	0.00354717
Host_DN38668_c2_g3_i1	DNA repair protein XRCC1	0	7	597	0.00257246	0.00159636	0.00223406
Host_DN38672_c0_g1_i1	UDP-glucuronosyltransferase 2A1	0	2	507	0.00252426	0.0056392	0.00526128
Host_DN38672_c0_g1_i3	UDP-glucuronosyltransferase 2B10	0	1	495	0.00206836	0.00433193	0.00404162
Host_DN38676_c2_g2_i1	Host_DN38676_c2_g2_i1	0	4	146	0.0105189	0.00815946	0.00913517
Host_DN38676_c3_g2_i1	E3 ubiquitin-protein ligase MIB2	0	0	882	0.0078355	0.00243119	0.00189021
Host_DN38676_c3_g2_i10	E3 ubiquitin-protein ligase MIB2	0	0	859	0.00178784	0.000277365	0
Host_DN38676_c3_g2_i13	E3 ubiquitin-protein ligase MIB1	0	0	310	0.00660541	0.00384284	0.00322678
Host_DN38676_c3_g2_i15	E3 ubiquitin-protein ligase MIB2	0	0	858	0.00596643	0.00111075	0.000777234
Host_DN38678_c1_g1_i2	E3 ubiquitin-protein ligase DZIP3	0.012	1	310	0.00165135	0.000768568	0
Host_DN38680_c2_g1_i5	Methionine-R-sulfoxide reductase B2, mitochondrial	0	2	151	0.00847549	0.00631142	0.0154572
Host_DN38688_c1_g4_i2	Host_DN38688_c1_g4_i2	0.007	1	405	0.002528	0	0.00246988
Host_DN38693_c3_g2_i5	Glutathione reductase, mitochondrial	0	15	463	0.0138207	0.0159524	0.0100822
Host_DN38697_c6_g2_i1	Ubiquitin-conjugating enzyme E2 6	0	12	667	0.0080587	0.0060725	0.0039992
Host_DN38697_c7_g2_i3	Eukaryotic translation initiation factor 3 subunit C {ECO:0000255|HAMAP-Rule:MF_03002}	0	16	897	0.0116994	0.0124839	0.00669097
Host_DN38698_c0_g1_i1	Inactive peptidyl-prolyl cis-trans isomerase FKBP6	0	0	424	0.000603679	0.00168577	0.0015728
Host_DN38698_c0_g1_i7	Inactive peptidyl-prolyl cis-trans isomerase FKBP6	0	0	468	0.000546923	0.00152728	0.00142493
Host_DN38703_c4_g1_i4	Sushi, von Willebrand factor type A, EGF and pentraxin domain-containing protein 1	0.001	1	317	0.000807444	0.00150319	0
Host_DN38708_c2_g1_i5	Peptidyl-prolyl cis-trans isomerase FKBP1A	0	8	108	0.0592499	0.0352972	0.0463102
Host_DN38713_c2_g1_i4	Dynein heavy chain 8, axonemal	0	10	1820	0.000843823	0.00091637	0.000183205
Host_DN38717_c1_g1_i2	BTB/POZ domain-containing protein KCTD12	0	6	259	0.00296478	0.00459954	0.00128739
Host_DN38718_c0_g4_i1	Melanotransferrin {ECO:0000250|UniProtKB:P08582}	0	11	601	0.00468479	0.00753223	0.0155343
Host_DN38718_c0_g5_i1	Transferrin	0	2	112	0.00457071	0	0.00893126
Host_DN38721_c5_g1_i1	Dopamine N-acetyltransferase {ECO:0000312|EMBL:AAF47172.1}	0	1	236	0.0043383	0.0050478	0.00423856
Host_DN38724_c3_g1_i1	Upstream stimulatory factor 2	0	1	359	0.00071298	0.000663666	0.000928784
Host_DN38726_c1_g1_i5	24-hydroxycholesterol 7-alpha-hydroxylase	0	5	192	0.00799874	0.00868642	0.0052099
Host_DN38729_c1_g3_i1	Transient receptor potential cation channel subfamily M member 7	0.014	2	320	0.000799874	0.0014891	0.00104198
Host_DN38730_c0_g1_i1	Rho GTPase-activating protein 17	0	0	226	0.00566283	0.00527115	0.0162291
Host_DN38730_c0_g1_i2	Rho GTPase-activating protein 17	0	0	234	0.00546923	0.00509094	0.0156742
Host_DN38730_c0_g2_i6	Rho GTPase-activating protein 44	0	3	193	0.0265243	0.0234553	0.00863818
Host_DN38730_c1_g1_i1	Disks large-associated protein 1 {ECO:0000305}	0	0	264	0.00484772	0.00541491	0.00126301
Host_DN38730_c1_g1_i4	Disks large-associated protein 1 {ECO:0000305}	0	0	289	0.00442837	0.0049465	0.00115375
Host_DN38732_c1_g1_i11	MYCBP-associated protein	0	0	658	0.00350097	0.00362091	0.00202695
Host_DN38732_c1_g1_i11	MYCBP-associated protein	0	0	178	0.00718988	0.00267704	0.00561967
Host_DN38732_c1_g1_i4	MYCBP-associated protein	0	0	871	0.00411416	0.00328252	0.00267972
Host_DN38732_c1_g1_i7	MYCBP-associated protein	0	0	872	0.00410945	0.00327875	0.00267665
Host_DN38732_c1_g3_i5	Stromal membrane-associated protein 1	0	3	437	0.00058572	0.00109042	0.00152601
Host_DN38737_c3_g2_i5	Host_DN38737_c3_g2_i5	0	3	347	0.00368818	0	0
Host_DN38738_c1_g5_i1	Partner of Y14 and mago {ECO:0000250|UniProtKB:P82804}	0	1	201	0	0	0.00165887
Host_DN38741_c1_g1_i2	Choline-phosphate cytidylyltransferase B	0	1	359	0.00142596	0.00132733	0
Host_DN38741_c2_g1_i7	Serine protease HTRA2, mitochondrial	0	2	414	0.00061826	0	0.000805395
Host_DN38744_c0_g1_i3	Tripartite motif-containing protein 45	0	2	560	0.000914142	0	0
Host_DN38750_c4_g1_i2	Histidine triad nucleotide-binding protein 2, mitochondrial {ECO:0000305}	0	5	172	0.032739	0.0193929	0.00775427
Host_DN38772_c3_g1_i1	Alpha-tocopherol transfer protein-like	0	3	310	0.00165135	0.00537998	0
Host_DN38776_c2_g1_i11	tRNA dimethylallyltransferase {ECO:0000255|HAMAP-Rule:MF_00185}	0	0	100	0.0025596	0.00238256	0
Host_DN38776_c2_g1_i4	Host_DN38776_c2_g1_i4	0	1	182	0.00281274	0.0039273	0.00183205
Host_DN38776_c2_g1_i5	Host_DN38776_c2_g1_i5	0	0	225	0.0022752	0.00317675	0.00148193
Host_DN38776_c2_g1_i9	Host_DN38776_c2_g1_i9	0	0	256	0.000999843	0.000930688	0
Host_DN38776_c2_g2_i1	Host_DN38776_c2_g2_i1	0	0	138	0.00185478	0.00172649	0
Host_DN38777_c0_g1_i1	Cytochrome P450 2C29	0	3	496	0	0	0.00268898
Host_DN38778_c0_g1_i4	Host_DN38778_c0_g1_i4	0	0	197	0.00259858	0.00241884	0.00169256
Host_DN38778_c0_g1_i5	Host_DN38778_c0_g1_i5	0	0	181	0.00282828	0.00263267	0.00184217
Host_DN38778_c0_g1_i5	Host_DN38778_c0_g1_i5	0	3	313	0.00163553	0.000761202	0
Host_DN38778_c1_g1_i3	Putative methyltransferase DDB_G0268948	0	1	263	0.000973231	0.00271775	0.00126781
Host_DN38782_c3_g3_i2	Peroxiredoxin-1	0	12	197	0.0454751	0.0520052	0.0575469
Host_DN38783_c0_g1_i1	Host_DN38783_c0_g1_i1	0	1	144	0	0	0.00463102
Host_DN38783_c0_g1_i4	Host_DN38783_c0_g1_i4	0	0	245	0	0	0.00136095
Host_DN38783_c0_g1_i6	Protein mono-ADP-ribosyltransferase PARP14 {ECO:0000305}	0	4	1098	0.000466229	0.000433982	0.000607347
Host_DN38789_c0_g5_i1	Glutathione hydrolase 1 proenzyme	0	0	572	0.00134245	0.000833064	0.000582926
Host_DN38789_c0_g5_i2	Glutathione hydrolase 1 proenzyme	0	2	618	0.0016567	0.00115658	0.000539537
Host_DN38792_c1_g1_i1	Host_DN38792_c1_g1_i1	0	3	578	0.000885674	0.000412208	0
Host_DN38798_c1_g1_i3	Protein mono-ADP-ribosyltransferase PARP15 {ECO:0000305}	0	10	689	0.00111448	0.0093366	0.00193575
Host_DN38800_c6_g1_i2	Sorbin and SH3 domain-containing protein 1	0	6	584	0.00306801	0.00285581	0.00228379
Host_DN38802_c1_g1_i3	Splicing factor 1	0	4	633	0.00323488	0.00225835	0
Host_DN38804_c1_g2_i1 NAD-dependent protein lipoamidase sirtuin-4, mitochondrial {ECO:0000255	ECO:0000303|PubMed:25525879}	0	2	323	0.0190187	0.00885162	0.00825842
Host_DN38804_c1_g2_i2 NAD-dependent protein lipoamidase sirtuin-4, mitochondrial {ECO:0000255	ECO:0000303|PubMed:25525879}	0	0	333	0.00691783	0.00715484	0.00700911
Host_DN38804_c1_g2_i3 NAD-dependent protein lipoamidase sirtuin-4, mitochondrial {ECO:0000255	ECO:0000303|PubMed:25525879}	0	0	268	0.00764059	0.00177803	0
Host_DN38804_c1_g2_i5 NAD-dependent protein lipoamidase sirtuin-4, mitochondrial {ECO:0000255	ECO:0000303|PubMed:25525879}	0	1	325	0.00393784	0	0
Host_DN38808_c4_g1_i1	MIF-like protein mif-2	0	3	139	0.00552431	0.00685629	0.0023988
Host_DN38810_c0_g1_i3	FAST kinase domain-containing protein 4	0	0	297	0.000861817	0.000802209	0
Host_DN38810_c0_g1_i5	FAST kinase domain-containing protein 4	0	0	278	0.000920718	0.000857037	0
Host_DN38814_c2_g2_i1	Probable delta-1-pyrroline-5-carboxylate synthase	0	1	110	0.00232691	0	0
Host_DN38816_c0_g1_i3	Complement C1q tumor necrosis factor-related protein 4	0	0	184	0.00139109	0.00129487	0
Host_DN38816_c0_g1_i4	Complement C1q-like protein 4	0	1	184	0.00139109	0.00258974	0.00181214
Host_DN38816_c0_g1_i5	Complement C1q-like protein 4	0	0	184	0.00139109	0.00129487	0
Host_DN38823_c2_g1_i1	Transforming acidic coiled-coil-containing protein 1	0	3	310	0.000825677	0.00153714	0.00215118
Host_DN38823_c3_g1_i2	U1 small nuclear ribonucleoprotein C {ECO:0000255|HAMAP-Rule:MF_03153}	0	3	171	0.0104779	0.0208997	0.0331484
Host_DN38829_c2_g2_i6	Host_DN38829_c2_g2_i6	0.017	0	311	0.00164604	0.00229829	0.00107213
Host_DN38829_c2_g2_i7	Host_DN38829_c2_g2_i7	0.017	0	346	0.00147954	0.00206581	0.000963681
Host_DN38829_c2_g3_i3	Coiled-coil domain-containing protein 22 homolog	0	3	641	0.00159725	0.000743389	0.000520177
Host_DN38836_c1_g1_i1	PRKC apoptosis WT1 regulator protein	0	1	496	0.000516048	0.000480355	0.000672245
Host_DN38837_c6_g1_i1	Proteasome inhibitor PI31 subunit	0	3	271	0.001889	0.00175835	0
Host_DN38837_c8_g1_i1	Serine/threonine-protein phosphatase 2A 56 kDa regulatory subunit delta isoform	0	6	606	0.00591326	0.00235897	0.00055022
Host_DN38838_c3_g4_i1	Myosin regulatory light chain, smooth muscle	0	6	164	0.0109251	0.00581113	0.00406626
Host_DN38839_c5_g2_i1	Coiled-coil domain-containing protein 40 {ECO:0000305}	0	8	1119	0.00251614	0.00149043	0.00387367
Host_DN38844_c6_g1_i1	Host_DN38844_c6_g1_i1	0	1	317	0.000807444	0.00225479	0.00210368
Host_DN38844_c7_g1_i1	Host_DN38844_c7_g1_i1	0	1	320	0.0143977	0.0223365	0.0229236
Host_DN38844_c7_g1_i2	Host_DN38844_c7_g1_i2	0	2	302	0.000847549	0.00236678	0.00110408
Host_DN38844_c7_g1_i5	Host_DN38844_c7_g1_i5	0	1	303	0.0152055	0.0228034	0.0242097
Host_DN38845_c3_g4_i1	Caspase-7	0	2	463	0.000552829	0.000514592	0.00144032
Host_DN38848_c2_g4_i2	Host_DN38848_c2_g4_i2	0	16	279	0.0495406	0.0298888	0.0442188
Host_DN38851_c10_g5_i1	GDP-D-glucose phosphorylase 1	0	2	370	0.00138357	0	0.000901172
Host_DN38851_c11_g1_i2	Elongation factor 1-alpha	0	21	461	0.194885	0.165384	0.14972
Host_DN38853_c2_g2_i3	Persulfide dioxygenase ETHE1, mitochondrial	0	22	313	0.114487	0.1393	0.182163
Host_DN38853_c2_g2_i8	Host_DN38853_c2_g2_i8	0	4	233	0.00659124	0.00306768	0.00429314
Host_DN38855_c3_g1_i1	E3 ubiquitin-protein ligase mib1	0	0	871	0.00528964	0.00519732	0.00153127
Host_DN38855_c3_g1_i2	E3 ubiquitin-protein ligase mind-bomb	0	3	848	0.00633863	0.00421444	0.001966
Host_DN38855_c3_g1_i5	E3 ubiquitin-protein ligase MIB1	0	0	914	0.00532083	0.00521348	0.00145923
Host_DN38859_c7_g1_i1	Host_DN38859_c7_g1_i1	0.049	0	157	0.00163032	0	0
Host_DN38859_c7_g1_i4	Host_DN38859_c7_g1_i4	0.004	1	264	0.000969544	0	0.00126301
Host_DN38859_c8_g1_i2	Transmembrane protein 43	0	8	425	0.0174655	0.0106515	0.0258901
Host_DN38863_c5_g1_i4	DIS3-like exonuclease 2 {ECO:0000255|HAMAP-Rule:MF_03045}	0	15	1081	0.00402527	0.00396726	0.00246759
Host_DN38866_c7_g2_i1	Meckel syndrome type 1 protein	0.001	1	571	0	0.000834523	0
Host_DN38869_c9_g3_i2	Interleukin-1 receptor-associated kinase 4	0	3	559	0.00595255	0.00426219	0.00477186
Host_DN38871_c1_g1_i1	Tryptophan--tRNA ligase, mitochondrial	0	2	352	0.00290863	0.000676864	0.00378902
Host_DN38872_c4_g3_i3	AP2-associated protein kinase 1	0	1	715	0.000715971	0	0
Host_DN38875_c2_g2_i1	Globin-2 B chain	0	1	103	0.00745514	0.00462633	0
Host_DN38881_c0_g1_i2	Heat shock 70 kDa protein 12A	0	0	165	0	0.00288795	0
Host_DN38881_c0_g1_i3	Heat shock 70 kDa protein 12B	0	6	580	0.00485441	0.00492944	0.00114977
Host_DN38881_c0_g1_i6	Heat shock 70 kDa protein 12A	0	4	321	0.00558168	0.0103912	0.0031162
Host_DN38882_c1_g1_i5	Chromodomain-helicase-DNA-binding protein Mi-2 homolog	0	0	437	0.00175716	0.00163563	0.000763006
Host_DN38882_c1_g1_i8	Chromodomain-helicase-DNA-binding protein Mi-2 homolog	0	0	411	0.00186832	0.0017391	0.000811274
Host_DN38882_c1_g2_i2	Chromodomain-helicase-DNA-binding protein 5	0	0	1648	0.00217442	0.00187945	0.00121396
Host_DN38882_c1_g2_i3	Chromodomain-helicase-DNA-binding protein 5	0	0	1574	0.00227664	0.00196781	0.00127103
Host_DN38882_c3_g3_i1	60S acidic ribosomal protein P1	0	5	105	0.0536297	0.0771496	0.0635112
Host_DN38882_c3_g4_i3	Selenoprotein N {ECO:0000250|UniProtKB:Q9NZV5}	0	5	522	0.00343241	0.00456429	0.00319381
Host_DN38882_c3_g6_i1	Splicing factor 3B subunit 3	0	15	777	0.00230594	0.00459954	0.00128739
Host_DN38889_c4_g1_i10	Mitochondrial Rho GTPase 1-A	0	0	618	0.00207087	0.00192764	0.000539537
Host_DN38889_c4_g1_i9	Mitochondrial Rho GTPase 1-A	0	0	641	0.00199657	0.00185847	0.000520177
Host_DN38891_c1_g2_i1	Host_DN38891_c1_g2_i1	0.007	1	360	0	0.000661823	0
Host_DN38897_c1_g1_i3	DNA ligase	0	10	508	0.021162	0.0196983	0.0203473
Host_DN38897_c1_g1_i5	DNA ligase	0	3	284	0.0108152	0.0176175	0.0117406
Host_DN38901_c8_g1_i12	Opine dehydrogenase {ECO:0000303|PubMed:15565272}	0	12	400	0.0166374	0.0178692	0.00833584
Host_DN38902_c2_g2_i1	Host_DN38902_c2_g2_i1	0	1	131	0	0.0036375	0.0152718
Host_DN38905_c0_g1_i15	Calpain-15	0.003	2	882	0.00116082	0.000540263	0
Host_DN38909_c1_g1_i3	Fatty acid-binding protein homolog 5	0	2	140	0	0.00170183	0.00238167
Host_DN38911_c1_g1_i1	Host_DN38911_c1_g1_i1	0	1	235	0	0.00304157	0
Host_DN38911_c1_g1_i3	Sterile alpha and TIR motif-containing protein 1	0	3	508	0.00151157	0	0.000656365
Host_DN38914_c2_g1_i2	Cell death protein 3	0	1	105	0.00243771	0.00226911	0
Host_DN38915_c0_g4_i1	Protein phosphatase 1D	0	1	727	0	0	0.000458643
Host_DN38917_c1_g1_i4	Chitin synthase chs-2 {ECO:0000305}	0.001	0	879	0	0.000542107	0
Host_DN38919_c2_g6_i1	Retinoic acid receptor RXR-gamma-A	0	3	460	0.000556434	0.00207179	0
Host_DN38920_c8_g4_i2	Calumenin	0	23	330	0.082993	0.0750868	0.0313225
Host_DN38922_c4_g1_i1	Protein-glutamine gamma-glutamyltransferase K	0	15	373	0.0308799	0.0338541	0.0375448
Host_DN38922_c4_g1_i6	Annulin	0	5	145	0.247134	0.174173	0.232254
Host_DN38922_c4_g2_i3	Hemocyte protein-glutamine gamma-glutamyltransferase	0	16	352	0.183971	0.192229	0.435737
Host_DN38925_c2_g1_i4	Chondroadherin	0	0	135	0	0.00352972	0
Host_DN38925_c2_g1_i7	Chondroadherin	0	0	176	0	0.00270746	0
Host_DN38926_c0_g2_i1	Dual specificity mitogen-activated protein kinase kinase 4	0	6	379	0.00540284	0.00440051	0.00527863
Host_DN38926_c2_g3_i1	CD63 antigen	0	1	220	0.00930763	0.0129958	0.0121249
Host_DN38927_c4_g3_i4	NEDD8-conjugating enzyme Ubc12	0	2	196	0.00261183	0.00243119	0.00170119
Host_DN38928_c10_g1_i1	Tubulin beta chain	0	3	107	0.320548	0.28947	0.308504
Host_DN38928_c9_g1_i1	Protein smg8	0	3	937	0.000273169	0.0010171	0.00142341
Host_DN38929_c2_g3_i2	Host_DN38929_c2_g3_i2	0.042	2	257	0.0019919	0	0
Host_DN38930_c1_g4_i1	ATP-dependent zinc metalloprotease YME1L1	0	6	255	0.00602258	0.00934338	0.0078455
Host_DN38934_c0_g1_i1	Guanine nucleotide-binding protein-like 3-like protein	0	5	625	0.00409536	0.00648057	0
Host_DN38934_c1_g5_i2	SID1 transmembrane family member 1	0	1	618	0	0.000385528	0.000539537
Host_DN38937_c0_g1_i13	Host_DN38937_c0_g1_i13	0.034	0	484	0	0.00098453	0.000688912
Host_DN38937_c0_g1_i14	Host_DN38937_c0_g1_i14	0	1	199	0	0.00119727	0
Host_DN38937_c0_g1_i15	Host_DN38937_c0_g1_i15	0	0	484	0	0.00147679	0.000688912
Host_DN38937_c0_g1_i16	Host_DN38937_c0_g1_i16	0.034	0	477	0	0.000998978	0.000699022
Host_DN38937_c0_g1_i6	Host_DN38937_c0_g1_i6	0	0	481	0	0.00099067	0.000693209
Host_DN38941_c0_g2_i1	Golgi-specific brefeldin A-resistance guanine nucleotide exchange factor 1	0	4	642	0.000398691	0.00296892	0.000519367
Host_DN38943_c3_g2_i3	Methenyltetrahydrofolate synthase domain-containing protein	0	16	544	0.015527	0.015329	0.0147103
Host_DN38943_c3_g4_i1	Slowpoke-binding protein	0	2	479	0.000534363	0	0.00208831
Host_DN38946_c6_g1_i2	G kinase-anchoring protein 1	0	1	339	0.000755043	0	0
Host_DN38947_c0_g1_i1	Host_DN38947_c0_g1_i1	0	19	887	0.00836847	0.00644662	0.00601459
Host_DN38950_c2_g1_i1	H(+)/Cl(-) exchange transporter 7	0	2	503	0.00101773	0.00047367	0
Host_DN38951_c1_g1_i1	Host_DN38951_c1_g1_i1	0	3	184	0.00556434	0.00388461	0.00724856
Host_DN38951_c1_g3_i2	Death domain-containing protein CRADD	0	2	147	0.00174122	0	0.00226826
Host_DN38951_c1_g4_i1	Host_DN38951_c1_g4_i1	0	0	104	0.0049223	0.00458185	0.00641218
Host_DN38951_c2_g1_i1	Caspase-2	0	0	181	0.00282828	0.00263267	0
Host_DN38951_c2_g1_i2	Host_DN38951_c2_g1_i2	0	1	199	0.00128623	0.00239453	0.00167555
Host_DN38951_c2_g1_i3	Caspase-2	0	0	154	0.00332415	0.00309424	0.00216515
Host_DN38951_c2_g1_i4	Caspase-9	0	0	199	0.00257246	0.00239453	0
Host_DN38951_c2_g1_i5	Host_DN38951_c2_g1_i5	0	0	180	0.002844	0.00264729	0.00370482
Host_DN38951_c2_g1_i7	Caspase-2	0	0	153	0.00334588	0.00311446	0
Host_DN38951_c2_g1_i8	Caspase-9	0	0	239	0.00321288	0.00299066	0.00279024
Host_DN38964_c3_g3_i7	Ribonuclease D {ECO:0000255|HAMAP-Rule:MF_01899}	0	0	125	0.0184291	0.0038121	0.00800241
Host_DN38965_c3_g2_i1	Regulator of microtubule dynamics protein 2	0	12	377	0.0237628	0.0145355	0.0265332
Host_DN38966_c0_g1_i2	E3 ubiquitin-protein ligase RNF213	0	11	1773	0.00202111	0.00107504	0.000564185
Host_DN38967_c2_g2_i6	Prominin-1	0	3	879	0.00232955	0.0035237	0.00493133
Host_DN38969_c2_g1_i2	Ubiquitin-conjugating enzyme E2-22 kDa	0	4	199	0.00514492	0.0071836	0
Host_DN38969_c2_g1_i3	Exosome complex exonuclease RRP44	0	5	952	0.00241979	0.00200215	0.00245172
Host_DN38975_c3_g1_i1	HD domain-containing protein 2	0	2	199	0.00385869	0	0
Host_DN38976_c1_g2_i4	Host_DN38976_c1_g2_i4	0	6	433	0.00118226	0.00220098	0.00308022
Host_DN38977_c8_g3_i3	Death domain-containing protein CRADD	0	8	216	0.01185	0.029782	0.0246988
Host_DN38980_c3_g1_i1	Condensin complex subunit 2	0	0	720	0	0.000661823	0
Host_DN38980_c3_g1_i2	Condensin complex subunit 2	0	0	595	0	0.000800861	0
Host_DN38980_c3_g2_i3	Galectin-4	0	7	316	0.00971999	0.00829373	0.0105517
Host_DN38982_c5_g3_i1	Ankyrin-3	0	0	1238	0.000413505	0.000384905	0
Host_DN38982_c5_g3_i3	Ankyrin-1	0	0	783	0.000653792	0.000608573	0
Host_DN38984_c4_g1_i1	Host_DN38984_c4_g1_i1	0	2	901	0.000568168	0	0
Host_DN38985_c2_g1_i11	Ankyrin and armadillo repeat-containing protein	0	1	332	0.000770963	0	0
Host_DN38985_c2_g4_i1	Nuclear cap-binding protein subunit 2	0	2	165	0.00155127	0.00288795	0.00202081
Host_DN38985_c2_g6_i1	GPI transamidase component PIG-T	0	5	605	0.00126922	0.00118144	0.00165339
Host_DN38987_c1_g1_i1	Eukaryotic translation initiation factor 4 gamma 3	0	28	1580	0.00809999	0.00814293	0.00358758
Host_DN38987_c1_g1_i3	Eukaryotic translation initiation factor 4 gamma 3	0	2	236	0.00759203	0.0100956	0.00988998
Host_DN38992_c1_g1_i4	Putative phytanoyl-CoA dioxygenase {ECO:0000250|UniProtKB:O14832}	0	4	364	0.000703186	0.00196365	0.00366411
Host_DN38997_c0_g1_i3	Heat shock 70 kDa protein 12A	0	5	230	0.00445147	0.00725128	0.010148
Host_DN38997_c0_g2_i2	Heat shock 70 kDa protein 12A	0	12	401	0.0300003	0.0320844	0.0315972
Host_DN38997_c0_g3_i2	Host_DN38997_c0_g3_i2	0.004	1	269	0.000951523	0	0
Host_DN39006_c1_g2_i1	Cytosolic Fe-S cluster assembly factor NUBP2 homolog {ECO:0000255|HAMAP-Rule:MF_03039}	0	0	220	0.00465381	0.00324895	0.00303121
Host_DN39006_c1_g2_i3	Cytosolic Fe-S cluster assembly factor NUBP2 homolog {ECO:0000255|HAMAP-Rule:MF_03039}	0	2	275	0.00558458	0.00519832	0.00242497
Host_DN39006_c1_g5_i2	Putative ubiquitin thioesterase 232R	0	4	1188	0.000646363	0.000401105	0.000561336
Host_DN39009_c1_g1_i7	N-acetylglucosamine-6-phosphate deacetylase {ECO:0000250|UniProtKB:Q9Y303}	0	6	462	0.0044322	0.00412565	0.00216515
Host_DN39012_c4_g1_i9	Alpha-1,3-mannosyl-glycoprotein 4-beta-N-acetylglucosaminyltransferase C	0	1	209	0	0	0.00159538
Host_DN39014_c0_g1_i1	Transmembrane emp24 domain-containing protein 7	0	3	217	0.00825677	0.00768568	0.00614624
Host_DN39019_c0_g1_i1	Proline iminopeptidase	0	0	102	0.0200753	0.0116792	0.0359585
Host_DN39019_c0_g1_i2	Probable proline iminopeptidase	0	0	128	0.0159975	0.00930688	0.0286544
Host_DN39019_c0_g1_i3	Proline iminopeptidase	0	0	172	0.00595255	0.00692605	0.0155085
Host_DN39019_c0_g2_i1	Probable proline iminopeptidase	0	3	159	0.00160981	0.00299693	0.0062912
Host_DN39022_c5_g1_i2	Aminopeptidase N {ECO:0000305}	0	10	1035	0.00173113	0.00253219	0.000966474
Host_DN39024_c0_g4_i1	Ras-related protein Rab6 {ECO:0000312|EMBL:AAF53168.1}	0	10	208	0.0172281	0.0126001	0.0256487
Host_DN39024_c0_g5_i1	Cullin-associated NEDD8-dissociated protein 1	0	13	402	0.0152812	0.0142243	0.00746493
Host_DN39025_c2_g2_i2	Zinc finger CCCH domain-containing protein 14	0.007	1	931	0.00027493	0	0
Host_DN39026_c3_g1_i1	Pyruvate carboxylase, mitochondrial	0	34	657	0.0486986	0.0471435	0.0482134
Host_DN39026_c5_g1_i2	Serine/threonine-protein kinase PAK mbt	0	5	354	0.00216915	0.00134608	0.00188381
Host_DN39027_c3_g1_i4	Liprin-alpha-3	0	1	258	0	0	0.00129238
Host_DN39038_c3_g1_i5	Host_DN39038_c3_g1_i5	0	2	1149	0	0.00020736	0.000290195
Host_DN39038_c4_g1_i1	Calcium and integrin-binding protein 1	0	2	187	0.00136877	0	0.00178307
Host_DN39041_c1_g1_i2	Caspase-1	0	2	287	0.00178369	0.000830161	0.00116179
Host_DN39041_c1_g1_i5	Caspase-1	0	2	256	0.00299953	0.00186138	0
Host_DN39041_c1_g2_i2	Dipeptidyl aminopeptidase BIII {ECO:0000312|EMBL:BAO18428.1}	0	17	657	0.0510361	0.0772429	0.0390782
Host_DN39041_c1_g2_i3	Dipeptidyl aminopeptidase BIII {ECO:0000312|EMBL:BAO18428.1}	0	17	657	0.0303879	0.0366269	0.0284205
Host_DN39042_c4_g1_i3	Zinc finger and BTB domain-containing protein 24	0.033	2	849	0.000301484	0.000841895	0
Host_DN39043_c4_g3_i6	Dynactin subunit 5	0	1	194	0.00131938	0.00122812	0.00171873
Host_DN39048_c0_g2_i1	Peroxisomal acyl-coenzyme A oxidase 1 {ECO:0000250|UniProtKB:Q15067}	0	2	155	0.00330271	0.00153714	0.00215118
Host_DN39049_c3_g1_i17	Host_DN39049_c3_g1_i17	0	1	221	0.00115819	0.00107808	0
Host_DN39052_c9_g1_i5	Ras-related protein Rab-2	0	13	212	0.0470869	0.0483255	0.0581936
Host_DN39054_c0_g1_i4	Caspase-3	0.002	0	250	0.00204768	0.00190605	0
Host_DN39054_c0_g1_i5	Caspase-3	0.002	0	211	0.00242616	0.00225835	0
Host_DN39054_c0_g2_i2	Caspase-1	0	2	174	0.0044131	0.00684644	0.00574885
Host_DN39054_c0_g2_i4	Caspase-1	0.001	0	174	0	0.00273858	0.00574885
Host_DN39057_c0_g1_i5	BolA-like protein 1	0	5	132	0.0116345	0.00360994	0.00505202
Host_DN39060_c4_g2_i1	WD repeat-containing protein 54	0	2	343	0.00149248	0.00347312	0.00194422
Host_DN39060_c4_g3_i1	Beta-galactosidase	0	3	658	0.00311197	0.00325882	0.00354717
Host_DN39060_c4_g3_i12	Beta-galactosidase	0	0	285	0.000898104	0.00250796	0.00233988
Host_DN39060_c4_g3_i5	Beta-galactosidase	0	1	329	0.000777993	0.00217255	0
Host_DN39061_c4_g1_i2	Sterile alpha motif domain-containing protein 15	0	1	147	0.00870611	0.00324158	0.00680477
Host_DN39061_c4_g5_i2	Proteasome subunit alpha type-5	0	12	254	0.0332546	0.0328306	0.048571
Host_DN39064_c6_g4_i1	Pre-mRNA-processing factor 19 {ECO:0000305}	0	9	508	0.00705401	0.0131322	0.00459456
Host_DN39066_c3_g1_i4	Cation-dependent mannose-6-phosphate receptor	0	2	282	0.00726127	0.00506928	0.00591194
Host_DN39068_c2_g3_i2	Pyruvate kinase PKM	0	32	577	0.0692023	0.0751519	0.0728122
Host_DN39068_c2_g4_i2	Structural maintenance of chromosomes protein 3	0	8	1205	0.000637244	0.00118634	0.00110683
Host_DN39072_c3_g1_i11	CAP-Gly domain-containing linker protein 1	0	0	575	0.0102384	0.00745845	0.0144971
Host_DN39072_c3_g1_i12	Host_DN39072_c3_g1_i12	0	0	142	0.00721013	0	0.0234812
Host_DN39072_c3_g1_i14	Microtubule-associated protein 70-4	0	0	209	0.00734813	0.00683989	0.0143584
Host_DN39072_c3_g1_i2	Host_DN39072_c3_g1_i2	0	0	379	0.00877962	0.00880102	0.0131966
Host_DN39072_c3_g1_i3	Host_DN39072_c3_g1_i3	0	0	554	0.0106265	0.00774118	0.0150466
Host_DN39072_c3_g1_i5	Host_DN39072_c3_g1_i5	0	0	359	0.00641682	0.00464566	0.00835906
Host_DN39072_c3_g1_i8	Host_DN39072_c3_g1_i8	0	0	214	0.00717644	0.00779343	0.0109067
Host_DN39074_c6_g2_i1	Protein RRP5 homolog	0	13	1699	0.0022598	0.00154257	0.000392506
Host_DN39076_c2_g6_i1	Nectin-1	0	1	297	0.00172363	0.00320884	0.00336802
Host_DN39077_c0_g1_i1	Apolipophorins	0	4	925	0.00249042	0.00206059	0.00288375
Host_DN39078_c3_g1_i5	Calpain-A	0	3	804	0.000636716	0.000296339	0.000414718
Host_DN39078_c4_g1_i10	Probable phosphoglycerate mutase	0	11	292	0.0745088	0.045693	0.0673719
Host_DN39079_c4_g1_i6	Tripartite motif-containing protein 45	0.001	1	442	0.000579094	0.000539041	0.000754375
Host_DN39081_c0_g1_i4	Tissue factor pathway inhibitor	0	1	106	0.0289766	0.0292201	0.0094368
Host_DN39086_c1_g1_i5	Ubiquitin conjugation factor E4 B {ECO:0000305}	0	2	326	0.000785153	0.00146169	0
Host_DN39087_c3_g4_i5	Galactosylceramide sulfotransferase	0	1	407	0.000628894	0	0
Host_DN39087_c3_g6_i1	Mitochondrial amidoxime-reducing component 1	0	3	314	0.00244548	0.00151756	0
Host_DN39095_c5_g1_i2	Fucose mutarotase	0	2	158	0.00324	0	0
Host_DN39102_c9_g4_i3	Histone-lysine N-methyltransferase E(z)	0.016	1	677	0	0	0.000492516
Host_DN39102_c9_g6_i1	Leucine-rich repeat-containing protein 74A {ECO:0000250|UniProtKB:Q0VAA2}	0.024	1	598	0	0.000398422	0
Host_DN39104_c6_g1_i14	Endonuclease domain-containing 1 protein	0	0	333	0.0207535	0.00858581	0.0010013
Host_DN39104_c6_g1_i16	Endonuclease domain-containing 1 protein	0	0	331	0.0247454	0.0129565	0.0271985
Host_DN39104_c6_g1_i8	Endonuclease domain-containing 1 protein	0	0	324	0.0237	0.0117657	0.026757
Host_DN39104_c6_g1_i9	Endonuclease domain-containing 1 protein	0	0	326	0.0196288	0.00730847	0
Host_DN39106_c12_g1_i1	Cilia- and flagella-associated protein 20	0	11	196	0.0444012	0.0376834	0.0510358
Host_DN39106_c4_g1_i1	NPC intracellular cholesterol transporter 2 homolog a {ECO:0000305}	0	4	151	0.033902	0.02209	0.0220817
Host_DN39107_c2_g1_i5	Deoxyhypusine synthase	0	2	394	0.000649644	0.00120942	0
Host_DN39116_c9_g2_i1	Superoxide dismutase [Cu-Zn]	0	6	390	0.00459415	0.00183274	0.00512975
Host_DN39117_c4_g2_i1	Cathepsin L	0	2	366	0.00559475	0.00650973	0.00364408
Host_DN39117_c4_g2_i12	Digestive cysteine proteinase 2	0	3	186	0.00825677	0.0140904	0.00896327
Host_DN39117_c4_g2_i13	Cathepsin L	0	3	217	0.0330271	0.0472121	0.0322678
Host_DN39117_c4_g2_i4	Cathepsin L	0	8	245	0.0135815	0.0038899	0.00680477
Host_DN39117_c4_g2_i7	Cathepsin L	0	1	366	0.0146862	0.0208311	0.00911021
Host_DN39118_c4_g1_i1	Glutathione S-transferase Mu 1	0	7	216	0.036735	0.0375033	0.0370482
Host_DN39119_c3_g2_i1	Solute carrier family 2, facilitated glucose transporter member 5	0	4	548	0.00186832	0.00217387	0.00121691
Host_DN39119_c4_g1_i2	Cytochrome P450 4F1	0	3	443	0.0046223	0.00860519	0.0052687
Host_DN39123_c1_g2_i2	Glycoprotein-N-acetylgalactosamine 3-beta-galactosyltransferase 1-B	0.004	3	363	0.000705123	0.00131271	0
Host_DN39124_c10_g1_i1	Chitin synthase chs-2 {ECO:0000305}	0	14	1217	0.00399608	0.00489433	0.00356174
Host_DN39127_c3_g1_i3	Hippocalcin-like protein 1	0	5	191	0.00268021	0.0187112	0.0104744
Host_DN39129_c0_g1_i11	Cyclic GMP-AMP synthase {ECO:0000303|PubMed:23258413}	0	1	434	0.00117954	0.000548977	0.00153656
Host_DN39129_c0_g1_i12	Cyclic GMP-AMP synthase {ECO:0000250|UniProtKB:Q8N884}	0.017	0	240	0	0.000992734	0
Host_DN39129_c0_g1_i17	Cyclic GMP-AMP synthase {ECO:0000303|PubMed:23258413}	0	0	433	0.000591131	0.000550245	0.00154011
Host_DN39133_c2_g1_i1	L-fucose kinase	0	6	1094	0.000701901	0.000871138	0.000914352
Host_DN39146_c0_g1_i3	Host_DN39146_c0_g1_i3	0	2	654	0.000391376	0.000728612	0.00101967
Host_DN39146_c0_g1_i4	Host_DN39146_c0_g1_i4	0.002	0	200	0	0.00119128	0
Host_DN39146_c0_g1_i6	Host_DN39146_c0_g1_i6	0.002	0	221	0	0.00107808	0
Host_DN39146_c0_g1_i7	Host_DN39146_c0_g1_i7	0	2	412	0.00124252	0.00173488	0.000809305
Host_DN39148_c0_g1_i1	Lipopolysaccharide-binding protein	0	5	471	0.00271719	0.00607022	0.00283171
Host_DN39148_c0_g1_i2	Lipopolysaccharide-binding protein	0	0	100	0	0.00953025	0.00666867
Host_DN39148_c0_g1_i7	Uncharacterized protein T19C3.5	0	0	111	0.00230594	0.0042929	0.00300391
Host_DN39148_c0_g1_i9	Bactericidal permeability-increasing protein	0	0	117	0.00218769	0.00407276	0.00284986
Host_DN39156_c0_g1_i2	Bile salt-activated lipase	0	1	231	0.0022161	0	0
Host_DN39159_c1_g1_i14	Structural maintenance of chromosomes protein 4	0	4	710	0.00144203	0.00436244	0.0018785
Host_DN39159_c1_g1_i15	Host_DN39159_c1_g1_i15	0	0	140	0.00182828	0.00340366	0
Host_DN39159_c1_g1_i18	Structural maintenance of chromosomes protein 4	0	0	600	0.0012798	0.00357384	0.00222289
Host_DN39159_c1_g1_i20	Host_DN39159_c1_g1_i20	0	1	452	0.00226513	0.00421692	0.00442611
Host_DN39159_c1_g2_i1	Host_DN39159_c1_g2_i1	0	1	150	0	0.00158837	0
Host_DN39163_c4_g2_i1	Cystathionine beta-synthase {ECO:0000305}	0	0	538	0.0214093	0.0181571	0.0148744
Host_DN39163_c4_g2_i3	Cystathionine beta-synthase {ECO:0000305}	0	0	584	0.0197229	0.0167269	0.0137027
Host_DN39164_c1_g1_i4	Probable serine/threonine-protein kinase roco5	0.006	1	1029	0.000497492	0.000463083	0.00097211
Host_DN39164_c1_g1_i8	Probable serine/threonine-protein kinase roco5	0.015	0	727	0.000704153	0.000327725	0.00137593
Host_DN39166_c11_g1_i5	Homeobox protein six1b	0	4	330	0.00310254	0.00433193	0.0010104
Host_DN39170_c0_g1_i2	E3 ubiquitin-protein ligase rnf213-alpha {ECO:0000305}	0	0	208	0.0049223	0.00343639	0.00160305
Host_DN39170_c0_g1_i3	E3 ubiquitin-protein ligase rnf213-alpha {ECO:0000305}	0	0	260	0.00393784	0.00274911	0.00128244
Host_DN39170_c0_g2_i2	E3 ubiquitin-protein ligase rnf213-alpha {ECO:0000305}	0	2	476	0.00107546	0.00150161	0
Host_DN39170_c0_g3_i2	E3 ubiquitin-protein ligase RNF213	0	2	545	0.0018786	0.00174867	0.00183541
Host_DN39174_c1_g4_i2	Serine/threonine-protein kinase Nek4	0	19	510	0.0175659	0.0163509	0.0248441
Host_DN39176_c2_g1_i1	WD repeat-containing protein 49	0.016	3	881	0.000581066	0.000540877	0.00113542
Host_DN39176_c5_g1_i2	Valine--tRNA ligase	0	28	1057	0.0159823	0.0117212	0.0138799
Host_DN39176_c8_g1_i1	Protein lin-7 homolog B	0	8	198	0.0168054	0.0216597	0.0218921
Host_DN39176_c8_g2_i1	Activating signal cointegrator 1 complex subunit 3	0	1	916	0.000558864	0.000260105	0
Host_DN39176_c9_g2_i2	Nuclear factor NF-kappa-B p105 subunit	0	8	1167	0.000438663	0.00142913	0.000285719
Host_DN39178_c8_g2_i1	Protein casc4	0	0	351	0.00437538	0.00678793	0.00379981
Host_DN39178_c8_g2_i2	Protein casc4	0	0	452	0.0033977	0.00527115	0.00295074
Host_DN39178_c8_g4_i1	ER membrane protein complex subunit 10	0	1	236	0.00325373	0.0050478	0.00282571
Host_DN39180_c6_g1_i5 Neuroglobin {ECO:0000303	PubMed:18814305, ECO:0000312|EMBL:CAR57911.1}	0	3	161	0.00635925	0.0029597	0
Host_DN39187_c1_g4_i2	Phospholipid scramblase 2	0.003	1	244	0	0.00097646	0
Host_DN39189_c1_g1_i3	Host_DN39189_c1_g1_i3	0	2	99	0.0051709	0.00240663	0.010104
Host_DN39189_c1_g1_i4	Host_DN39189_c1_g1_i4	0	2	106	0.016903	0	0.0125824
Host_DN39189_c2_g1_i1	Host_DN39189_c2_g1_i1	0.001	0	168	0.00304714	0	0
Host_DN39189_c2_g1_i2	Host_DN39189_c2_g1_i2	0.001	0	160	0.0031995	0	0
Host_DN39189_c2_g1_i5	Host_DN39189_c2_g1_i5	0	1	168	0.00304714	0.00567277	0.00198472
Host_DN39190_c3_g2_i2	E3 ubiquitin-protein ligase TRIM33	0.025	0	470	0	0.00101386	0
Host_DN39190_c3_g2_i4	E3 ubiquitin-protein ligase TRIM33	0.025	0	415	0	0.00114822	0
Host_DN39193_c1_g1_i5	N-glycosidase R617	0	0	330	0.00542945	0.00216597	0.00909364
Host_DN39193_c1_g1_i8	N-glycosidase R617	0	0	352	0.00509011	0.00203059	0.00852529
Host_DN39193_c1_g2_i1	N-glycosidase R617	0	5	122	0.00839212	0.0175763	0.00546612
Host_DN39194_c0_g1_i15	Host_DN39194_c0_g1_i15	0	1	125	0.00204768	0	0.00533494
Host_DN39194_c0_g1_i18	Host_DN39194_c0_g1_i18	0	3	117	0.00437538	0	0.0113994
Host_DN39194_c0_g1_i2	Host_DN39194_c0_g1_i2	0	0	108	0.01422	0.0088243	0.0123494
Host_DN39198_c4_g2_i2	Dysferlin	0	19	619	0.0140592	0.0150113	0.0123893
Host_DN39203_c13_g3_i2	Putative IQ motif and ankyrin repeat domain-containing protein LOC642574	0	8	214	0.0143529	0.00890677	0.0031162
Host_DN39204_c4_g1_i1	OTU domain-containing protein DDB_G0284757	0	5	1012	0.000758774	0.00164802	0.00032948
Host_DN39204_c8_g1_i10	Myosin-VIIa	0	18	1286	0.00656817	0.00574335	0.00725983
Host_DN39204_c8_g2_i2	60S ribosomal protein L13a	0	9	187	0.0369568	0.0369488	0.0213968
Host_DN39204_c8_g3_i3	Beta-1,3-galactosyl-O-glycosyl-glycoprotein beta-1,6-N-acetylglucosaminyltransferase	0	1	441	0	0.000540263	0
Host_DN39207_c6_g2_i1	Uncharacterized protein MJ1187	0	7	409	0.00750982	0.00291267	0.000815241
Host_DN39209_c2_g1_i1	Ragulator complex protein LAMTOR5 homolog	0	3	105	0	0	0.00952667
Host_DN39209_c5_g1_i1	Gamma-interferon-inducible lysosomal thiol reductase {ECO:0000303|PubMed:25447639}	0	2	257	0.0019919	0.0027812	0.00259481
Host_DN39209_c6_g1_i2	Uncharacterized protein C6orf136 homolog	0	3	391	0.0045824	0.00365611	0.00170554
Host_DN39209_c6_g1_i3	DNA replication licensing factor mcm7	0	7	737	0.0020838	0.00129311	0.0022621
Host_DN39213_c0_g1_i2	Host_DN39213_c0_g1_i2	0.006	1	118	0.00216915	0.00403824	0.00282571
Host_DN39216_c2_g5_i3	Host_DN39216_c2_g5_i3	0	2	424	0.00120736	0	0
Host_DN39221_c2_g1_i1	Host_DN39221_c2_g1_i1	0.002	1	329	0.00233398	0	0
Host_DN39226_c10_g1_i2	Testis-expressed protein 47	0	1	254	0.0110849	0.0121942	0.0131273
Host_DN39226_c10_g1_i5	Testis-expressed protein 47	0	0	216	0.010665	0.00772127	0.00926204
Host_DN39226_c10_g1_i6	Testis-expressed protein 47	0	0	291	0.00879587	0.0081875	0.00687492
Host_DN39231_c1_g1_i4	Interferon-induced protein 44	0	6	292	0.0254207	0.0171349	0.0285474
Host_DN39231_c1_g1_i5	Interferon-induced protein 44-like	0	0	99	0.0594654	0.0433193	0.0606243
Host_DN39231_c1_g3_i2	Interferon-induced protein 44-like	0	5	144	0.0231075	0.0115819	0.0439947
Host_DN39234_c2_g4_i2	Baculoviral IAP repeat-containing protein 7-B	0	4	362	0.000707071	0.003949	0.000921087
Host_DN39234_c3_g1_i1	Host_DN39234_c3_g1_i1	0	0	146	0.00175315	0.00163189	0
Host_DN39234_c3_g1_i11	Host_DN39234_c3_g1_i11	0	0	108	0.00237	0.00220608	0
Host_DN39234_c3_g1_i13	Host_DN39234_c3_g1_i13	0	2	131	0.00195389	0.0036375	0.00254529
Host_DN39234_c3_g1_i8	Host_DN39234_c3_g1_i8	0	0	141	0.00181532	0.00168976	0
Host_DN39234_c3_g1_i9	Host_DN39234_c3_g1_i9	0	0	151	0.0016951	0.00157786	0
Host_DN39235_c6_g4_i2	Host_DN39235_c6_g4_i2	0	3	837	0.000917418	0.000853965	0
Host_DN39236_c4_g3_i1	Septin-2B	0	3	131	0.0234467	0.0236437	0.0483606
Host_DN39237_c4_g1_i4	Host_DN39237_c4_g1_i4	0	0	220	0	0	0.0212185
Host_DN39237_c4_g1_i5	Host_DN39237_c4_g1_i5	0	0	214	0	0	0.0218134
Host_DN39237_c4_g1_i7	Host_DN39237_c4_g1_i7	0	0	280	0	0	0.0166717
Host_DN39237_c4_g1_i8	Host_DN39237_c4_g1_i8	0	2	219	0	0	0.0152253
Host_DN39237_c4_g2_i2	Heavy metal-binding protein HIP	0	1	197	0.00129929	0.00120942	0
Host_DN39239_c2_g1_i1	Caspase-7	0	3	215	0.0142861	0.00554084	0.00620342
Host_DN39239_c2_g1_i2	Caspase-7	0	0	230	0.0111287	0.00310769	0.00434913
Host_DN39239_c2_g1_i3	Caspase-7	0	2	278	0.00184144	0.000857037	0
Host_DN39239_c2_g1_i4	Caspase-7	0	1	197	0.0103943	0.00846596	0.00677022
Host_DN39239_c2_g1_i5	Caspase-7	0	0	294	0.00957673	0.00405198	0.00453651
Host_DN39239_c2_g1_i8	Caspase-3	0	0	179	0.0100096	0.0066552	0.00745103
Host_DN39242_c2_g1_i2	Peroxisomal carnitine O-octanoyltransferase	0	18	659	0.0302957	0.0397696	0.0202388
Host_DN39243_c3_g1_i8	L-threonine 3-dehydrogenase {ECO:0000255|HAMAP-Rule:MF_00627}	0	9	355	0.0108152	0.00872487	0.007514
Host_DN39245_c6_g1_i5	F-actin-capping protein subunit beta isoforms 1 and 2	0	13	273	0.0571925	0.0532367	0.0708394
Host_DN39246_c0_g1_i2	Hemicentin-1	0.025	2	282	0.00181532	0.00168976	0.00591194
Host_DN39248_c8_g3_i1	Host_DN39248_c8_g3_i1	0	2	241	0.00212415	0.000988615	0
Host_DN39253_c7_g3_i4	Serine/arginine-rich splicing factor 12	0	0	186	0.0137613	0.0140904	0.0484016
Host_DN39253_c7_g3_i6	Serine/arginine-rich splicing factor 12	0	0	214	0.0119607	0.0122468	0.0420687
Host_DN39254_c2_g1_i1	Neurabin-1	0	0	1244	0.000617266	0.000766097	0.000536067
Host_DN39254_c2_g1_i4	Neurabin-1	0	0	1206	0.000636716	0.000790236	0.000552958
Host_DN39254_c4_g1_i5	Host_DN39254_c4_g1_i5	0	0	99	0.00258545	0.00240663	0
Host_DN39255_c1_g1_i2	von Willebrand factor D and EGF domain-containing protein	0	23	1069	0.00790147	0.00780072	0.0159075
Host_DN39258_c5_g2_i4	Profilin-2	0	3	175	0.0394909	0.0353981	0.0323907
Host_DN39259_c7_g1_i1	Host_DN39259_c7_g1_i1	0	2	241	0.00318622	0	0.00138354
Host_DN39260_c1_g1_i2	Plexin domain-containing protein 1	0	3	372	0.00206419	0.00128095	0.00179265
Host_DN39260_c1_g1_i3	Plexin domain-containing protein 1	0	1	182	0	0.0052364	0.00183205
Host_DN39260_c1_g1_i6	Plexin domain-containing protein 1	0	1	208	0.0123058	0.0217638	0.0192366
Host_DN39262_c2_g2_i2	Serine/threonine-protein phosphatase 4 regulatory subunit 1	0	5	497	0.00257505	0.00287633	0.000670892
Host_DN39263_c1_g1_i2	F-box/WD repeat-containing protein pof1	0	2	588	0.000435306	0.000810395	0
Host_DN39268_c5_g1_i1	Baculoviral IAP repeat-containing protein 7-B	0	4	423	0.00181532	0.00112651	0.00236478
Host_DN39271_c4_g1_i2	RNA-binding protein 38	0	3	228	0.0112263	0.0146298	0.00877457
Host_DN39273_c0_g1_i1	Plasminogen	0	13	405	0.002528	0.0823602	0.0214056
Host_DN39273_c0_g1_i12	Plasminogen	0	3	208	0.00738345	0.0274911	0.0144274
Host_DN39273_c0_g1_i4	Plasminogen	0	10	827	0.000928512	0.0403336	0.00604777
Host_DN39273_c0_g1_i7	Plasminogen	0	1	107	0	0.0111335	0
Host_DN39274_c6_g1_i2	FYVE, RhoGEF and PH domain-containing protein 3	0	2	253	0.00404679	0.000941724	0
Host_DN39275_c6_g4_i1	Nuclear transcription factor Y subunit gamma	0.033	1	353	0.000725098	0.000674947	0
Host_DN39283_c0_g1_i1	LanC-like protein 3	0	7	411	0.00871882	0.00405789	0.00649019
Host_DN39284_c3_g1_i2	Synergin gamma	0	2	1372	0.00018656	0.000173656	0
Host_DN39285_c1_g10_i1	Gamma-soluble NSF attachment protein	0	3	316	0.00162	0.00150795	0.00211034
Host_DN39285_c1_g4_i5	Methyltransferase-like protein 27 {ECO:0000312|HGNC:HGNC:19068}	0	10	232	0.0132393	0.0154045	0.00718607
Host_DN39285_c1_g7_i1	Mitoguardin {ECO:0000303|PubMed:26711011}	0	2	510	0.000501882	0	0.000653791
Host_DN39288_c2_g1_i1	DNA polymerase beta	0	2	362	0.00141414	0.00263267	0.00552652
Host_DN39288_c2_g1_i5	DNA polymerase beta	0	0	136	0	0	0.00490343
Host_DN39292_c1_g4_i1	Iron-sulfur cluster co-chaperone protein HscB	0.002	2	275	0.00186153	0	0.00121249
Host_DN39294_c0_g1_i21	Host_DN39294_c0_g1_i21	0	0	254	0	0.00281405	0.00131273
Host_DN39294_c0_g1_i7	Host_DN39294_c0_g1_i7	0	1	215	0	0.00443267	0.00155085
Host_DN39294_c0_g1_i9	Host_DN39294_c0_g1_i9	0	0	511	0	0.00139876	0.000652512
Host_DN39295_c0_g1_i1	Heat shock 70 kDa protein 12A	0	1	576	0.0195525	0.010341	0.0127353
Host_DN39295_c0_g1_i2	Heat shock 70 kDa protein 12A	0	0	578	0.0137279	0.00783195	0.00634562
Host_DN39295_c0_g1_i4	Heat shock 70 kDa protein 12A	0	1	578	0.0154993	0.00865637	0.00807625
Host_DN39295_c0_g1_i6	Heat shock 70 kDa protein 12A	0	0	150	0.0153576	0.0111186	0.00444578
Host_DN39295_c0_g1_i8	Heat shock 70 kDa protein 12A	0	2	576	0.0204412	0.0111683	0.0121564
Host_DN39295_c0_g1_i9	Heat shock 70 kDa protein 12B	0	0	323	0.0126791	0.00737635	0.00516151
Host_DN39295_c0_g3_i1	Heat shock 70 kDa protein 12A	0	1	132	0.00969544	0.0126348	0
Host_DN39298_c2_g1_i1	TBC1 domain family member 9	0	2	510	0.000501882	0.000467169	0.000653791
Host_DN39298_c2_g5_i1	Testis-expressed protein 49 {ECO:0000305}	0	4	144	0.00710999	0	0
Host_DN39299_c9_g1_i10	E3 ubiquitin-protein ligase rnf213-alpha {ECO:0000305}	0	2	317	0.00403722	0	0.00210368
Host_DN39301_c1_g2_i1	E3 ubiquitin-protein ligase TRIM71	0.023	2	621	0.000412173	0.000383665	0.00053693
Host_DN39302_c0_g1_i5	Parafibromin	0	2	406	0.000630443	0.000586838	0
Host_DN39310_c9_g2_i1	Ankyrin repeat, PH and SEC7 domain containing protein secG	0	0	118	0.00216915	0.00403824	0.00282571
Host_DN39310_c9_g2_i6	Poly [ADP-ribose] polymerase tankyrase	0	0	104	0.00246115	0.00458185	0.00320609
Host_DN39317_c2_g1_i3	Plexin domain-containing protein 2	0	3	300	0.0017064	0	0.00111145
Host_DN39318_c9_g1_i1	WD repeat-containing protein 5	0	5	351	0.00218769	0.00407276	0.00474977
Host_DN39318_c9_g3_i5	Histone acetyltransferase type B catalytic subunit	0	2	411	0.00249109	0	0.000811274
Host_DN39319_c1_g1_i2	Cytoplasmic FMR1-interacting protein 2	0	9	1019	0.00301425	0.0067806	0.00523546
Host_DN39324_c3_g1_i1	Serine-threonine kinase receptor-associated protein	0	8	328	0.00702329	0.00653752	0.00406626
Host_DN39325_c4_g1_i1	Endoplasmin {ECO:0000250|UniProtKB:P08113}	0	40	797	0.0867116	0.0875898	0.111702
Host_DN39325_c5_g3_i1	Probable hydrolase PNKD	0	6	322	0.00397453	0.00961904	0.00517754
Host_DN39325_c5_g4_i6	4-hydroxyphenylpyruvate dioxygenase-like protein	0.001	1	406	0	0.000586838	0
Host_DN39325_c6_g1_i3	Ras-related protein Rab-11A	0	2	172	0.0133932	0.0124669	0.0193857
Host_DN39330_c2_g1_i1	Host_DN39330_c2_g1_i1	0	1	301	0.00170073	0	0
Host_DN39330_c2_g3_i3	Host_DN39330_c2_g3_i3	0	2	402	0.000636716	0.000592677	0.00248831
Host_DN39331_c0_g1_i1	Protein mono-ADP-ribosyltransferase PARP14 {ECO:0000305}	0	4	905	0.000848485	0.0007898	0.00147374
Host_DN39331_c0_g3_i1	NEDD8-specific protease 1	0.005	1	312	0.000820384	0.00152728	0
Host_DN39332_c0_g2_i2	Host_DN39332_c0_g2_i2	0	2	243	0.00105333	0	0.00137215
Host_DN39333_c1_g1_i1	Histone-binding protein RBBP4	0	8	429	0.0125295	0.0111075	0.0108813
Host_DN39336_c3_g1_i1	4-aminobutyrate aminotransferase, mitochondrial	0	1	342	0.00074842	0	0
Host_DN39336_c5_g1_i1	Receptor-type tyrosine-protein phosphatase beta	0	0	236	0.00216915	0.00100956	0.00141285
Host_DN39336_c5_g1_i6	Receptor-type tyrosine-protein phosphatase beta	0	0	136	0.00376411	0.00175188	0.00245172
Host_DN39336_c7_g1_i1	Sorting nexin-8	0	4	178	0.0100658	0.0120467	0.00374644
Host_DN39338_c2_g2_i2	PEST proteolytic signal-containing nuclear protein	0	1	120	0.002133	0	0
Host_DN39341_c1_g1_i2	Circularly permutated Ras protein 1	0	0	501	0.00204359	0.000951123	0.00133107
Host_DN39341_c1_g1_i4	Circularly permutated Ras protein 1	0	7	861	0.00356738	0.00304392	0.00503442
Host_DN39341_c1_g1_i7	Circularly permutated Ras protein 1	0	1	694	0.00221291	0.00137323	0.00192181
Host_DN39343_c4_g1_i2	Dynactin subunit 1	0	9	1321	0.00290643	0.00288577	0.00025241
Host_DN39345_c3_g1_i11	Host_DN39345_c3_g1_i11	0	0	267	0.0019173	0	0
Host_DN39345_c3_g1_i6	Host_DN39345_c3_g1_i6	0	0	268	0.00191015	0	0
Host_DN39345_c5_g1_i1	Host_DN39345_c5_g1_i1	0	7	298	0.0412284	0.00319807	0.0290915
Host_DN39346_c3_g1_i2	DNA-directed RNA polymerases I and III subunit RPAC2	0	1	114	0.00224526	0	0
Host_DN39348_c3_g1_i1	Thymocyte nuclear protein 1	0	1	259	0.000988262	0.000919908	0
Host_DN39349_c0_g1_i11	Host_DN39349_c0_g1_i11	0	0	321	0.00239215	0.000742231	0.00103873
Host_DN39349_c0_g1_i4	Host_DN39349_c0_g1_i4	0	0	319	0.00240714	0.000746885	0.00104525
Host_DN39349_c0_g1_i7	Host_DN39349_c0_g1_i7	0	0	198	0.00387818	0.00120331	0.00168401
Host_DN39349_c0_g3_i2	Host_DN39349_c0_g3_i2	0.03	1	168	0.00304714	0.00141819	0.00396945
Host_DN39350_c3_g2_i2	YTH domain-containing family protein 2 {ECO:0000305}	0	5	498	0.00822361	0.00765482	0.00669545
Host_DN39350_c3_g2_i2	Zinc finger RNA-binding protein	0	7	168	0.0228535	0.0212729	0.00992362
Host_DN39351_c0_g1_i1	Heat shock protein 70 B2	0	1	629	0.00447624	0.00416664	0.00636121
Host_DN39351_c0_g2_i1	Heat shock 70 kDa protein	0	0	115	0.00890295	0.010359	0.0115977
Host_DN39357_c1_g2_i3	Sodium- and chloride-dependent glycine transporter 2	0.001	1	640	0	0.000372275	0
Host_DN39361_c5_g1_i1	Calpain-B	0	24	687	0.0197465	0.0253169	0.0359157
Host_DN39363_c1_g2_i1	Blastula protease 10	0	15	654	0.0238739	0.0134793	0.0458854
Host_DN39374_c0_g1_i1	C1q-related factor	0	1	194	0	0.00122812	0
Host_DN39374_c6_g2_i1	UPF0394 inner membrane protein YeeE	0	3	437	0.00058572	0.00163563	0
Host_DN39374_c6_g2_i5	Host_DN39374_c6_g2_i5	0.027	0	390	0.000656307	0.000610913	0
Host_DN39374_c6_g2_i8	Host_DN39374_c6_g2_i8	0.027	0	408	0.000627352	0.000583961	0
Host_DN39374_c9_g1_i4	Luc7-like protein 3	0	1	484	0.00105768	0	0
Host_DN39382_c0_g1_i1	Host_DN39382_c0_g1_i1	0	1	306	0.00585529	0.00311446	0
Host_DN39382_c0_g1_i3	E3 ubiquitin-protein ligase TRIM33	0	1	571	0.0013448	0.00292083	0
Host_DN39383_c3_g1_i1	Matrin-3	0	9	975	0.00262523	0.00195492	0.00102595
Host_DN39383_c5_g1_i6	Contactin-6	0	5	685	0.00186832	0.00104346	0.00194706
Host_DN39385_c0_g1_i5	Exocyst complex component 8	0	3	689	0.00297196	0.0013832	0.000967877
Host_DN39390_c5_g3_i2	FUN14 domain-containing protein 1	0	0	135	0.001896	0.00176486	0.00246988
Host_DN39390_c5_g3_i4	FUN14 domain-containing protein 1	0	0	135	0.001896	0.00176486	0.00246988
Host_DN39390_c5_g4_i1	Vigilin	0	38	1255	0.0130529	0.00854305	0.00398526
Host_DN39395_c7_g1_i1	Tyrosine-protein phosphatase non-receptor type 12	0	7	543	0.00659933	0.0100919	0.00675464
Host_DN39403_c0_g1_i3	Failed axon connections homolog	0	4	296	0.00432364	0.0128787	0.0135176
Host_DN39403_c0_g3_i1	Failed axon connections homolog	0	13	282	0.0226915	0.0430889	0.0390188
Host_DN39405_c1_g1_i1	Ubiquitin conjugation factor E4 B {ECO:0000305}	0.001	1	201	0.00127343	0	0
Host_DN39405_c4_g4_i2	Host_DN39405_c4_g4_i2	0	4	161	0.00476944	0.00739926	0.0144971
Host_DN39408_c2_g1_i1	NADH dehydrogenase [ubiquinone] flavoprotein 2, mitochondrial	0	6	256	0.0109983	0.0111683	0.0104198
Host_DN39410_c6_g1_i1	Insulin-like growth factor 2 mRNA-binding protein 2	0	0	573	0.0245686	0.0220377	0.0203668
Host_DN39410_c6_g1_i2	Insulin-like growth factor 2 mRNA-binding protein 2	0	0	538	0.0261669	0.0234713	0.0216918
Host_DN39410_c6_g2_i5	Serine/threonine-protein phosphatase 2B catalytic subunit 2	0	15	489	0.0209374	0.0233871	0.0231835
Host_DN39417_c7_g4_i1	Protein PTHB1	0	1	141	0	0	0.00236478
Host_DN39419_c1_g1_i12	Histone-lysine N-methyltransferase SETD2 {ECO:0000305}	0	2	1446	0.000354025	0.000329538	0.00023059
Host_DN39420_c4_g1_i1	Peroxisomal acyl-coenzyme A oxidase 3	0	14	728	0.00703186	0.00752732	0.00778622
Host_DN39420_c8_g2_i1	Ras suppressor protein 1	0	1	145	0.00706096	0.00328629	0
Host_DN39421_c6_g12_i1	Calmodulin	0	0	147	0.00870611	0.00648316	0.0113413
Host_DN39423_c0_g2_i1	Cytochrome P450 2C11	0	1	102	0.00250941	0.00233585	0
Host_DN39423_c1_g2_i1	Cytochrome P450 2D3	0	9	471	0.0190204	0.0192224	0.019822
Host_DN39423_c1_g2_i3	Cytochrome P450 2D20	0	1	161	0.00317962	0.00739926	0
Host_DN39423_c1_g2_i4	Cytochrome P450 2K1	0	0	138	0.0092739	0.00863247	0.00483237
Host_DN39424_c5_g1_i3	Histidine--tRNA ligase, cytoplasmic	0	0	522	0.00539379	0.00410787	0.00766514
Host_DN39424_c5_g1_i4	Histidine--tRNA ligase, cytoplasmic	0	0	532	0.0052924	0.00403065	0.00752106
Host_DN39424_c7_g1_i2	Host_DN39424_c7_g1_i2	0	1	151	0.0016951	0	0
Host_DN39427_c2_g1_i3	Histone H4	0	17	103	2.13962	2.07954	2.13333
Host_DN39427_c2_g2_i3	Histone H2B 7	0	7	124	3.02198	3.5431	3.37467
Host_DN39430_c5_g1_i2	Probable ATP-dependent RNA helicase DDX43	0	3	663	0.00154425	0.0017968	0.000502916
Host_DN39431_c6_g3_i3	Neurobeachin	0	37	1848	0.00637129	0.00799344	0.00433031
Host_DN39443_c0_g2_i1	Microsomal glutathione S-transferase 3	0	1	140	0.00182828	0.00680732	0
Host_DN39443_c0_g2_i7	Microsomal glutathione S-transferase 3	0	1	138	0.00185478	0.00345299	0
Host_DN39445_c2_g1_i11	Caspase-6	0.006	0	273	0	0.000872733	0
Host_DN39445_c2_g1_i12	Host_DN39445_c2_g1_i12	0	1	411	0.0068505	0.00985488	0
Host_DN39445_c2_g1_i16	Uncharacterized protein PF07_0086 {ECO:0000312|EMBL:CAD50958.1}	0	2	586	0	0.00121974	0
Host_DN39445_c2_g1_i18	Double zinc ribbon protein MJ0416	0	0	583	0.000878078	0.00204336	0
Host_DN39445_c2_g1_i20	Host_DN39445_c2_g1_i20	0.006	0	103	0	0.00231317	0
Host_DN39445_c2_g1_i21	Caspase-2	0	0	420	0.00121886	0.00283638	0
Host_DN39445_c2_g1_i5	Host_DN39445_c2_g1_i5	0	1	310	0.00908244	0.0130657	0
Host_DN39446_c1_g1_i4	Dynamin-like 120 kDa protein, mitochondrial	0	25	762	0.0100772	0.00938017	0.00481335
Host_DN39447_c1_g1_i1	Caspase-8	0.002	2	544	0.000470514	0	0.000612929
Host_DN39448_c7_g1_i1	Ankyrin repeat domain-containing protein 42	0	1	511	0.0005009	0.000466255	0
Host_DN39452_c0_g1_i2	Heat shock 70 kDa protein 12A	0	9	576	0.0199969	0.0144774	0.0133142
Host_DN39452_c0_g1_i9	Heat shock 70 kDa protein 12A	0	2	446	0.0103302	0.00854731	0.00598087
Host_DN39454_c4_g1_i4	Host_DN39454_c4_g1_i4	0	2	177	0.0115688	0.017499	0.0131866
Host_DN39454_c4_g2_i3	Glutaminase liver isoform, mitochondrial	0	0	295	0	0	0.00339085
Host_DN39454_c4_g2_i5	Glutaminase liver isoform, mitochondrial	0	1	285	0.000898104	0	0.00350983
Host_DN39458_c1_g2_i2	Beta-galactosidase-1-like protein 2	0	3	693	0.000738701	0.00206282	0.00144344
Host_DN39458_c2_g1_i9	X-linked retinitis pigmentosa GTPase regulator	0	5	861	0.000297282	0.00110688	0.00193632
Host_DN39461_c0_g1_i1	Ankyrin repeat domain-containing protein 26 {ECO:0000305}	0	0	1164	0	0.000204687	0
Host_DN39461_c0_g1_i2	Ankyrin repeat domain-containing protein 26 {ECO:0000305}	0	1	1624	0.000157611	0.000146709	0
Host_DN39462_c1_g3_i2	Growth factor receptor-bound protein 2	0	1	120	0.0575909	0.0456658	0.0444578
Host_DN39462_c1_g3_i4	Growth factor receptor-bound protein 2	0	5	221	0.0521185	0.0485137	0.042245
Host_DN39462_c1_g5_i1	Isoprenylcysteine alpha-carbonyl methylesterase ICME	0	5	511	0.0015027	0.00466255	0.00261005
Host_DN39463_c4_g1_i1	Ciliogenesis-associated TTC17-interacting protein	0	5	391	0.00392777	0.00365611	0.00255831
Host_DN39464_c6_g1_i1	Biotin--protein ligase	0	11	654	0.00978439	0.00473598	0.00662788
Host_DN39465_c1_g4_i1	Skeletal aspartic acid-rich protein 2 {ECO:0000303|PubMed:23765379}	0	0	329	0.00233398	0.0043451	0.00202695
Host_DN39465_c1_g4_i3	Skeletal aspartic acid-rich protein 2 {ECO:0000303|PubMed:23765379}	0	2	555	0.000461189	0.00042929	0.000600781
Host_DN39466_c4_g5_i1	Alpha-L-fucosidase	0	2	307	0.00750371	0.0116412	0.00651662
Host_DN39468_c3_g5_i1	Dynein heavy chain 6, axonemal	0	0	315	0.00243771	0.00302548	0
Host_DN39468_c3_g5_i2	Dynein heavy chain 6, axonemal	0	8	804	0.00413865	0.00355606	0.00331775
Host_DN39474_c0_g1_i12	Zinc finger CCCH-type antiviral protein 1	0.042	0	166	0	0.00287056	0
Host_DN39474_c0_g1_i4	Zinc finger CCCH-type antiviral protein 1	0.026	1	520	0	0.00091637	0.000641218
Host_DN39474_c0_g1_i5	Zinc finger CCCH-type antiviral protein 1	0.038	1	632	0.000405	0.000753975	0
Host_DN39478_c0_g1_i3	[F-actin]-monooxygenase MICAL3	0	5	1321	0.000775048	0.00108216	0.00025241
Host_DN39480_c2_g3_i1	Host_DN39480_c2_g3_i1	0	1	176	0	0	0.00189451
Host_DN39484_c0_g1_i1	Heat shock 70 kDa protein 12B	0	6	402	0.0420232	0.0160023	0.0223948
Host_DN39484_c0_g1_i4	Heat shock 70 kDa protein 12B	0	2	548	0.0196174	0.0117389	0.0146029
Host_DN39484_c0_g1_i5	Heat shock 70 kDa protein 12B	0	1	317	0.0258382	0.0225479	0.0220887
Host_DN39496_c4_g1_i5	Nicotinamide/nicotinic acid mononucleotide adenylyltransferase 1 {ECO:0000305}	0	0	260	0.00196892	0.00549822	0.00128244
Host_DN39496_c4_g1_i6	Dual serine/threonine and tyrosine protein kinase	0	12	1011	0.0050635	0.00306363	0.00329806
Host_DN39496_c4_g1_i7	Nicotinamide/nicotinic acid mononucleotide adenylyltransferase 1 {ECO:0000305}	0	2	291	0.00263876	0.00655	0.00229164
Host_DN39496_c5_g1_i13	Tyrosine-protein phosphatase Lar-like	0	0	348	0.000735517	0.000684644	0.000958142
Host_DN39496_c5_g1_i2	Host_DN39496_c5_g1_i2	0	0	144	0.00888749	0	0
Host_DN39496_c5_g1_i3	Hemicentin-1 {ECO:0000312|MGI:MGI:2685047}	0	0	258	0	0	0.00129238
Host_DN39496_c5_g1_i4	Hemicentin-1 {ECO:0000312|MGI:MGI:2685047}	0	0	188	0	0	0.00177358
Host_DN39496_c5_g1_i5	Host_DN39496_c5_g1_i5	0	0	152	0.00841973	0	0
Host_DN39496_c5_g1_i6	Tyrosine-protein phosphatase Lar-like	0	0	278	0.000920718	0.000857037	0.0011994
Host_DN39496_c5_g1_i8	Basement membrane-specific heparan sulfate proteoglycan core protein	0	0	552	0.000463695	0.000431624	0.000604046
Host_DN39498_c0_g2_i2	Putative hydroxypyruvate isomerase	0	1	289	0.00177135	0.00247325	0.00115375
Host_DN39500_c1_g1_i1	Adenosine deaminase AGSA	0	3	320	0.00159975	0.0014891	0
Host_DN39504_c4_g1_i4	Meiosis-specific nuclear structural protein 1	0	6	500	0.00204768	0.00238256	0.000666867
Host_DN39508_c9_g3_i1	Nuclear migration protein nudC	0	6	341	0.00375308	0.00489089	0.00391124
Host_DN39508_c9_g4_i1	Protein CASC1	0	9	762	0.00335905	0.00250138	0.00131273
Host_DN39509_c8_g1_i1	Uncharacterized WD repeat-containing protein all2124	0	3	503	0.0015266	0.00189468	0.00132578
Host_DN39510_c0_g1_i1	Cilia- and flagella-associated protein 52 {ECO:0000312|MGI:MGI:1919110}	0	22	680	0.0176913	0.0234752	0.0127489
Host_DN39513_c3_g1_i1	Fructose-bisphosphate aldolase	0	1	292	0.0639899	0.0652757	0.06623
Host_DN39513_c3_g1_i1	Fructose-bisphosphate aldolase, muscle type	0	0	120	0.012798	0.00198547	0
Host_DN39513_c3_g1_i2	Fructose-bisphosphate aldolase	0	2	378	0.0562028	0.0529458	0.0538081
Host_DN39517_c4_g6_i1	WD repeat-containing protein 48	0	3	665	0.000384902	0.00143312	0.00250702
Host_DN39518_c5_g1_i1	Host_DN39518_c5_g1_i1	0	2	400	0.0025596	0.0029782	0.00583509
Host_DN39525_c3_g1_i2	Dolichyl-diphosphooligosaccharide--protein glycosyltransferase subunit 2	0	0	148	0.00691783	0.00482952	0.0135176
Host_DN39525_c3_g1_i4	Dolichyl-diphosphooligosaccharide--protein glycosyltransferase subunit 2	0	19	241	0.0828417	0.094907	0.0760948
Host_DN39525_c3_g1_i5	Dolichyl-diphosphooligosaccharide--protein glycosyltransferase subunit 2	0	0	129	0.00793674	0.00554084	0.0155085
Host_DN39525_c3_g1_i9	Dolichyl-diphosphooligosaccharide--protein glycosyltransferase subunit 2	0	0	253	0.00404679	0.00282517	0.00790752
Host_DN39525_c3_g2_i3	Dolichyl-diphosphooligosaccharide--protein glycosyltransferase subunit 2	0	6	176	0.0814417	0.07987	0.0606243
Host_DN39528_c1_g1_i10	Host_DN39528_c1_g1_i10	0.004	1	630	0.000812571	0.00416003	0
Host_DN39530_c4_g4_i1	Tripartite motif-containing protein 3	0	3	378	0.00541714	0.00504246	0.0017642
Host_DN39531_c2_g3_i1	FAS-associated factor 1	0	7	429	0.0101429	0.00944139	0.010104
Host_DN39533_c2_g1_i2	Leucine-rich melanocyte differentiation-associated protein	0.012	1	251	0	0.000949228	0
Host_DN39534_c1_g1_i1	Leucine-rich repeat serine/threonine-protein kinase 1 {ECO:0000250|UniProtKB:Q38SD2}	0	4	1439	0.000177873	0.000331141	0.000231712
Host_DN39538_c1_g1_i2	ATP synthase subunit delta, mitochondrial {ECO:0000305}	0	6	172	0.0208339	0.0221634	0.0271399
Host_DN39541_c1_g1_i3	Protein draper {ECO:0000312|FlyBase:FBgn0027594}	0	2	702	0.00072923	0.00135759	0.000474977
Host_DN39541_c1_g1_i6	Latent-transforming growth factor beta-binding protein 4	0.001	0	477	0.000536603	0	0
Host_DN39541_c1_g1_i7	Multiple epidermal growth factor-like domains protein 11	0.002	0	441	0.000580408	0.00162079	0
Host_DN39541_c1_g1_i8	Adhesion G protein-coupled receptor E2	0.001	0	560	0.000457071	0	0
Host_DN39548_c10_g1_i5	Atrial natriuretic peptide-converting enzyme	0	5	586	0.00174717	0.00121974	0.002276
Host_DN39555_c8_g1_i6	Erlin-2	0	9	327	0.0164378	0.0167581	0.0244722
Host_DN39560_c2_g1_i6	Ubiquitin-associated protein 2	0	8	1569	0.00114195	0.000455557	0.00063754
Host_DN39560_c3_g2_i2	Fas apoptotic inhibitory molecule 1	0.012	1	179	0.00142994	0	0
Host_DN39571_c8_g1_i6	2-amino-3-carboxymuconate-6-semialdehyde decarboxylase	0	10	341	0.0165135	0.0104805	0.0195562
Host_DN39571_c8_g1_i7	Dihydrolipoyllysine-residue acetyltransferase component of pyruvate dehydrogenase complex, mitochondrial	0	19	512	0.0214966	0.014891	0.0175834
Host_DN39572_c3_g2_i2	Tyrosine-protein kinase BTK	0.044	0	1250	0.000614303	0	0
Host_DN39572_c3_g2_i4	Tyrosine-protein kinase BTK	0.044	0	1111	0.00069116	0	0
Host_DN39573_c2_g1_i2	DNA methyltransferase 1-associated protein 1	0	1	473	0.000541141	0.000503713	0.000704934
Host_DN39590_c1_g3_i1	Host_DN39590_c1_g3_i1	0	3	372	0.00275226	0	0
Host_DN39591_c6_g1_i1	Low-density lipoprotein receptor-related protein 2 {ECO:0000303|PubMed:9228033}	0.001	1	338	0.000757277	0	0.00098649
Host_DN39591_c6_g1_i4	Basement membrane-specific heparan sulfate proteoglycan core protein	0	0	158	0.00324	0	0
Host_DN39591_c6_g1_i5	Low-density lipoprotein receptor-related protein 2	0	1	183	0.00419606	0.00130195	0
Host_DN39591_c6_g1_i6	Basement membrane-specific heparan sulfate proteoglycan core protein	0.002	0	158	0.00162	0	0
Host_DN39595_c2_g1_i11	Autocrine proliferation repressor protein A	0	1	293	0.00349433	0.000813161	0.00682799
Host_DN39595_c2_g1_i12	Autocrine proliferation repressor protein A	0	2	330	0.00387818	0.000721988	0.00404162
Host_DN39595_c2_g1_i4	Autocrine proliferation repressor protein A	0.011	0	144	0	0.00165456	0
Host_DN39595_c2_g1_i6	Autocrine proliferation repressor protein A	0	3	406	0.00315221	0.00528154	0.00410632
Host_DN39596_c3_g1_i12	Plastin-1	0	0	291	0.0448589	0.0401187	0.0263539
Host_DN39596_c3_g1_i21	Plastin-3	0	27	622	0.118104	0.0911656	0.132409
Host_DN39597_c0_g1_i1	Host_DN39597_c0_g1_i1	0	4	750	0.0017064	0.00063535	0.000444578
Host_DN39597_c0_g3_i3	Host_DN39597_c0_g3_i3	0	1	416	0.00184586	0.00400912	0
Host_DN39597_c0_g3_i4	Host_DN39597_c0_g3_i4	0	0	270	0.000947999	0	0
Host_DN39597_c0_g4_i1	Host_DN39597_c0_g4_i1	0	1	112	0.00228535	0	0
Host_DN39597_c1_g1_i3	Uncharacterized protein Saci_1252	0	0	779	0.000985724	0.000305849	0
Host_DN39597_c1_g1_i5	Protein mono-ADP-ribosyltransferase PARP14 {ECO:0000305}	0	0	732	0.00104902	0.000325487	0
Host_DN39597_c1_g1_i7	Uncharacterized protein SSO2899	0	0	525	0.000487542	0.000453821	0
Host_DN39604_c3_g1_i1	Methyltransferase-like protein 7A	0	3	254	0	0.00750413	0.00131273
Host_DN39604_c4_g2_i3	Receptor of activated protein C kinase 1	0	21	317	0.0734774	0.0668921	0.0736289
Host_DN39607_c1_g1_i1	Complement C1q-like protein 4	0	0	191	0	0	0.00174573
Host_DN39607_c1_g1_i12	Host_DN39607_c1_g1_i12	0	0	100	0	0.00238256	0.00333434
Host_DN39607_c1_g1_i13	Host_DN39607_c1_g1_i13	0	0	106	0	0	0.0031456
Host_DN39607_c1_g1_i7	Heavy metal-binding protein HIP	0	0	182	0	0.0039273	0.00183205
Host_DN39608_c5_g2_i4	Mitochondrial enolase superfamily member 1	0	10	446	0.011478	0.00854731	0.0082237
Host_DN39616_c2_g2_i2	Ragulator complex protein LAMTOR1	0	0	164	0.00468219	0.00435835	0.00203313
Host_DN39616_c2_g2_i4	Ragulator complex protein LAMTOR1	0	1	204	0.00376411	0.00467169	0.00163448
Host_DN39616_c3_g2_i1	Host_DN39616_c3_g2_i1	0.016	3	301	0.000850365	0.000791549	0.00110775
Host_DN39618_c2_g2_i1	Protein BUD31 homolog	0	3	144	0.0195525	0.014891	0.00231551
Host_DN39620_c1_g2_i14	Actin, cytoplasmic	0	7	1433	0.000714472	0.000498792	0.000930729
Host_DN39628_c0_g1_i7	Multidrug resistance protein 1A	0	7	1036	0.000247065	0.00137986	0.000965541
Host_DN39638_c0_g1_i2	Probable glutamate carboxypeptidase ARB_02390 {ECO:0000305}	0.001	1	397	0	0.000600142	0
Host_DN39638_c0_g1_i5	Host_DN39638_c0_g1_i5	0	2	280	0.00639899	0.0059564	0.0107175
Host_DN39638_c0_g1_i6	Host_DN39638_c0_g1_i6	0	1	141	0.0127072	0.0084488	0.0141887
Host_DN39638_c0_g1_i7	Host_DN39638_c0_g1_i7	0	1	156	0	0	0.00427479
Host_DN39646_c1_g1_i1	Putative disease resistance protein At4g11170	0.014	2	971	0.000263604	0.000245372	0
Host_DN39650_c1_g1_i2	FTS and Hook-interacting protein homolog	0.025	2	567	0	0.00084041	0
Host_DN39651_c2_g1_i12	Ecto-NOX disulfide-thiol exchanger 1	0	11	756	0.00507857	0.00693338	0.00485155
Host_DN39655_c3_g1_i2	S-phase kinase-associated protein 1	0	3	157	0.0130425	0.0121404	0.00849512
Host_DN39659_c1_g4_i1	Myosin-4	0	4	490	0.000522367	0.00145871	0.00272191
Host_DN39659_c1_g4_i3	Host_DN39659_c1_g4_i3	0	0	455	0.000562549	0.00052364	0.000732821
Host_DN39662_c3_g1_i5	Host_DN39662_c3_g1_i5	0	4	961	0.000532695	0.000991701	0.00069393
Host_DN39663_c1_g3_i5	GTPase IMAP family member 4	0	1	311	0.000823022	0	0
Host_DN39665_c1_g1_i1	Host_DN39665_c1_g1_i1	0.023	2	299	0.00256816	0	0
Host_DN39665_c1_g1_i2	Core histone macro-H2A.1	0	2	124	0.00619257	0.00192142	0
Host_DN39667_c0_g1_i2	Heat shock 70 kDa protein 12A	0	0	550	0.000465381	0.00129958	0.000606243
Host_DN39667_c0_g1_i3	Heat shock 70 kDa protein 12A	0	1	305	0.00251764	0.00156234	0.00109322
Host_DN39667_c0_g1_i6	Heat shock 70 kDa protein 12A	0	3	594	0.00172363	0.00200552	0.00168401
Host_DN39671_c13_g2_i1	Ras-related protein Rab-7L1	0	2	216	0	0.00330911	0.00154367
Host_DN39675_c0_g1_i1	Host_DN39675_c0_g1_i1	0	2	207	0	0.001151	0.00322158
Host_DN39675_c0_g1_i11	E3 ubiquitin-protein ligase rnf213-alpha {ECO:0000305}	0	0	1216	0.000420986	0	0.000274205
Host_DN39675_c0_g1_i12	E3 ubiquitin-protein ligase rnf213-alpha {ECO:0000305}	0	1	1130	0.000453026	0.000210846	0.000295074
Host_DN39675_c0_g1_i4	Host_DN39675_c0_g1_i4	0.003	0	307	0.000833745	0	0.0010861
Host_DN39676_c3_g2_i1	Sodium/glucose cotransporter 4	0	3	665	0.000769804	0.00143312	0.00300842
Host_DN39676_c4_g1_i3	40S ribosomal protein S15	0	3	155	0.226235	0.170622	0.197909
Host_DN39677_c2_g2_i1	Unconventional myosin-Va	0	0	647	0.00039561	0	0
Host_DN39677_c2_g2_i5	Unconventional myosin-Va	0	0	673	0.000380327	0	0
Host_DN39677_c2_g2_i6	Unconventional myosin-Va	0	5	1180	0.00151841	0.000605736	0.00141285
Host_DN39682_c1_g1_i2	Kynurenine/alpha-aminoadipate aminotransferase, mitochondrial	0.002	1	427	0	0.000557977	0
Host_DN39687_c4_g2_i1	Hypoxanthine-guanine phosphoribosyltransferase	0	7	224	0.0102841	0.0106364	0.0104198
Host_DN39687_c5_g2_i1	DNA fragmentation factor subunit beta	0	2	360	0	0.00132365	0
Host_DN39688_c1_g5_i2	Centrosomal protein of 120 kDa	0	2	1026	0.000249473	0.000464437	0.000974952
Host_DN39690_c1_g2_i13	Receptor-type tyrosine-protein phosphatase beta	0	0	643	0.00318457	0.00259377	0.00362991
Host_DN39690_c1_g2_i2	Receptor-type tyrosine-protein phosphatase beta	0	0	190	0.00673578	0.00752388	0.00526474
Host_DN39690_c1_g2_i7	Receptor-type tyrosine-protein phosphatase beta	0	0	191	0.00670052	0.00748449	0.00523718
Host_DN39690_c1_g2_i8	Receptor-type tyrosine-protein phosphatase beta	0	1	614	0.00375185	0.00271628	0.00434441
Host_DN39702_c18_g3_i1	3-hydroxyanthranilate 3,4-dioxygenase {ECO:0000255|HAMAP-Rule:MF_03019}	0	17	328	0.0382379	0.0406779	0.0508283
Host_DN39702_c18_g6_i1	Protein Mpv17	0	1	222	0.00115297	0.00107323	0.00300391
Host_DN39705_c5_g1_i4	Carbohydrate sulfotransferase 15	0	0	350	0.00219394	0.0020422	0
Host_DN39705_c5_g1_i7	Carbohydrate sulfotransferase 15	0	1	345	0.00370956	0.00414359	0.000966474
Host_DN39707_c1_g3_i1	Acyl-CoA 6-desaturase {ECO:0000305|PubMed:9867867}	0	0	397	0.00322367	0.00900212	0.000839883
Host_DN39707_c1_g3_i2	Acyl-CoA 6-desaturase {ECO:0000305|PubMed:9867867}	0	0	435	0.00294207	0.00821573	0.000766514
Host_DN39707_c1_g3_i5	Acyl-CoA 6-desaturase	0	2	397	0.00386841	0.00420099	0.000839883
Host_DN39707_c1_g3_i7	Acyl-CoA 6-desaturase	0	0	169	0.00605822	0.0084588	0.00197298
Host_DN39707_c1_g4_i1	Acyl-CoA 6-desaturase {ECO:0000305|PubMed:9867867}	0	2	433	0	0.00110049	0.000770054
Host_DN39709_c5_g1_i1	40S ribosomal protein S3	0	18	246	0.076996	0.0823243	0.100301
Host_DN39714_c0_g1_i3	Probable serine/threonine-protein kinase drkD	0	6	1067	0.00239887	0.00156307	0.00187498
Host_DN39714_c3_g1_i2	E3 ubiquitin-protein ligase hecd-1 {ECO:0000305}	0	4	831	0.000308014	0.00143355	0.00120373
Host_DN39715_c1_g1_i2	von Willebrand factor A domain-containing protein 7	0	2	972	0.000789999	0	0
Host_DN39719_c1_g1_i7	E3 ubiquitin-protein ligase TRIM33	0	0	553	0	0.000430843	0.00180886
Host_DN39719_c1_g1_i8	Tripartite motif-containing protein 2	0	0	443	0	0.000537824	0.00225802
Host_DN39726_c4_g4_i1	WD repeat and FYVE domain-containing protein 3	0	1	179	0	0.00133104	0
Host_DN39726_c4_g5_i2	WD repeat and FYVE domain-containing protein 3	0	1	823	0	0.000289497	0
Host_DN39726_c5_g1_i10	Protein toll	0	0	430	0.00119051	0.00277042	0.000775427
Host_DN39726_c5_g1_i11	Protein toll	0	2	529	0.00145157	0.00360312	0
Host_DN39726_c5_g1_i4	Protein toll	0	0	496	0.0010321	0.00240178	0.000672245
Host_DN39728_c0_g2_i4	RNA-directed DNA polymerase from mobile element jockey	0.01	1	239	0.00107096	0.000996888	0.00279024
Host_DN39731_c4_g1_i2	Myotrophin	0	7	117	0.0765692	0.0631277	0.0626969
Host_DN39731_c5_g1_i13	Heat shock 70 kDa protein 12A	0	1	144	0.00710999	0.00165456	0
Host_DN39732_c1_g1_i1	Bifunctional polynucleotide phosphatase/kinase	0	13	422	0.0151635	0.00733965	0.00632102
Host_DN39735_c0_g1_i1	Receptor-type tyrosine-protein phosphatase alpha	0	1	260	0.000984461	0.00274911	0.00256487
Host_DN39735_c0_g1_i10	Receptor-type tyrosine-protein phosphatase T	0	0	444	0.00115297	0.00160984	0.00150195
Host_DN39735_c0_g1_i11	Receptor-type tyrosine-protein phosphatase C	0	1	344	0.00148814	0.00277042	0.00193857
Host_DN39735_c0_g1_i5	Receptor-type tyrosine-protein phosphatase T	0	0	489	0.000523435	0.000974463	0.00136374
Host_DN39735_c0_g1_i7	Receptor-type tyrosine-protein phosphatase T	0	0	344	0.000744069	0.00138521	0.00193857
Host_DN39743_c1_g2_i2	Pre-mRNA-splicing factor ISY1 homolog	0.001	1	284	0	0.00083893	0
Host_DN39745_c2_g2_i8	Host_DN39745_c2_g2_i8	0.039	1	325	0.000787568	0	0
Host_DN39751_c1_g2_i1	Ubiquitin carboxyl-terminal hydrolase CYLD	0	1	291	0	0	0.00114582
Host_DN39752_c2_g1_i3	Heat shock 70 kDa protein 12A	0	0	582	0.000439793	0.000409375	0
Host_DN39752_c2_g1_i7	Heat shock 70 kDa protein 12A	0	0	467	0.000548094	0.000510185	0
Host_DN39753_c1_g1_i3	Stefin-C	0	4	116	0.0264786	0.0410787	0.0431164
Host_DN39753_c1_g2_i2 Endothelin-converting enzyme homolog {ECO:0000305	PubMed:12752656, ECO:0000312|EMBL:AAN73018.1}	0	5	640	0.00119981	0.0014891	0.00104198
Host_DN39753_c1_g4_i1	Endothelin-converting enzyme 1	0	0	191	0.0013401	0.00498966	0.00349145
Host_DN39753_c1_g4_i3	Endothelin-converting enzyme 1	0	0	186	0.00137613	0.00512379	0.00358531
Host_DN39754_c5_g1_i5	STE20-related kinase adapter protein alpha	0	2	423	0.00121021	0	0.000788259
Host_DN39758_c3_g3_i3	Host_DN39758_c3_g3_i3	0	6	288	0.00533249	0.00827278	0.00347327
Host_DN39758_c4_g2_i1	Cullin-2	0	2	754	0.000678938	0.000947969	0
Host_DN39763_c3_g2_i1	Glutathione S-transferase theta-1	0	1	232	0.00220655	0.00410787	0.0143721
Host_DN39766_c3_g1_i2	Beta-1,3-galactosyltransferase brn	0.002	0	106	0.00241471	0	0
Host_DN39769_c0_g4_i2	Host_DN39769_c0_g4_i2	0	27	948	0.02349	0.0223679	0.0232137
Host_DN39773_c0_g3_i1	Single-stranded DNA-binding protein {ECO:0000255|HAMAP-Rule:MF_00984}	0	2	106	0.00482943	0.0022477	0
Host_DN39775_c6_g1_i1	Host_DN39775_c6_g1_i1	0	11	285	0.017064	0.0133758	0.0280786
Host_DN39778_c1_g1_i1	Host_DN39778_c1_g1_i1	0	7	269	0.0180789	0.0106285	0.0161139
Host_DN39778_c1_g1_i4	Host_DN39778_c1_g1_i4	0	1	247	0.00207255	0	0
Host_DN39778_c1_g2_i6	Host_DN39778_c1_g2_i6	0	2	185	0.0110685	0.00772723	0.00901172
Host_DN39782_c0_g1_i1	Host_DN39782_c0_g1_i1	0	6	209	0.0232691	0.00227996	0.00319075
Host_DN39782_c0_g1_i4	Host_DN39782_c0_g1_i4	0	0	201	0.00254686	0.0284485	0.00331775
Host_DN39782_c0_g1_i6	Host_DN39782_c0_g1_i6	0	0	213	0.00360507	0.0268458	0.00313083
Host_DN39782_c1_g1_i1	Host_DN39782_c1_g1_i1	0	1	104	0.0566065	0.0939279	0.0512975
Host_DN39782_c1_g1_i11	Host_DN39782_c1_g1_i11	0	4	554	0.0780816	0.0718209	0.0776407
Host_DN39782_c1_g1_i2	Host_DN39782_c1_g1_i2	0	5	518	0.0612722	0.0735926	0.0650131
Host_DN39782_c1_g1_i3	Host_DN39782_c1_g1_i3	0	1	124	0.0474764	0.0710926	0.0430237
Host_DN39782_c1_g1_i4	Host_DN39782_c1_g1_i4	0	1	215	0.266674	0.246013	0.265196
Host_DN39782_c1_g1_i8	Host_DN39782_c1_g1_i8	0	6	517	0.127237	0.131801	0.126408
Host_DN39790_c4_g2_i1	Sepiapterin reductase	0	1	268	0.00191015	0	0.00248831
Host_DN39790_c5_g1_i2	Host_DN39790_c5_g1_i2	0	4	564	0.00181532	0.00084488	0
Host_DN39790_c5_g1_i4	Host_DN39790_c5_g1_i4	0	6	568	0.00315443	0.00209733	0.000587031
Host_DN39790_c5_g1_i7	Host_DN39790_c5_g1_i7	0	0	297	0.000861817	0.000802209	0
Host_DN39790_c5_g1_i9	Host_DN39790_c5_g1_i9	0	1	370	0.00138357	0.00193181	0
Host_DN39792_c1_g2_i1	MAM and LDL-receptor class A domain-containing protein 2	0	2	751	0.00102248	0	0.000887972
Host_DN39797_c0_g1_i9	MAP kinase kinase MKK1/SSP32	0.002	1	897	0.000285351	0.000265614	0.000371721
Host_DN39799_c2_g1_i1	T-complex protein 11-like protein 1	0	7	515	0.00347906	0.00231317	0.00517955
Host_DN39802_c0_g2_i3	Chitin synthase chs-2 {ECO:0000305}	0	2	715	0	0.000666451	0.000466341
Host_DN39803_c3_g1_i2	E3 ubiquitin-protein ligase DTX3L	0	0	247	0.00518137	0	0
Host_DN39803_c3_g1_i3	E3 ubiquitin-protein ligase DTX3L	0	3	596	0.00214731	0.000799517	0.000559452
Host_DN39807_c0_g2_i1	Chitobiase	0	15	867	0.0109233	0.00796935	0.00269208
Host_DN39807_c0_g2_i2	Chitobiase	0	10	818	0.00657109	0.00378647	0.0020381
Host_DN39808_c5_g1_i11	Host_DN39808_c5_g1_i11	0	1	212	0.00241471	0.0123623	0.0047184
Host_DN39808_c5_g1_i3	Host_DN39808_c5_g1_i3	0.001	0	168	0	0.00141819	0
Host_DN39808_c5_g1_i7	Host_DN39808_c5_g1_i7	0	0	166	0	0.00861167	0
Host_DN39809_c0_g1_i10	Ankyrin repeat domain-containing protein 50	0	2	348	0.00147103	0.00342322	0.00574885
Host_DN39809_c0_g1_i6	Inversin-B	0	2	196	0.00522367	0.00607796	0.00510358
Host_DN39809_c0_g2_i3	Putative ankyrin repeat protein L93	0	1	188	0.00136149	0	0.00354717
Host_DN39809_c0_g2_i5	Putative ankyrin repeat protein L93	0	0	144	0	0	0.00463102
Host_DN39816_c0_g1_i1	Cytochrome subunit of sulfide dehydrogenase	0	3	121	0.0105768	0.00787624	0.00275565
Host_DN39816_c0_g2_i2	Sulfide dehydrogenase [flavocytochrome c] flavoprotein chain	0	17	243	0.0990132	0.0754968	0.0219545
Host_DN39826_c2_g3_i1	UPF0686 protein C11orf1 homolog	0	3	157	0.0114122	0.0151756	0.0106189
Host_DN39841_c1_g2_i9	Major vault protein {ECO:0000312|EMBL:DAA05661.1}	0	59	853	0.108625	0.110888	0.182548
Host_DN39843_c2_g1_i5	F-box only protein 40	0.014	6	615	0.00166478	0.00154963	0
Host_DN39843_c2_g4_i1	Host_DN39843_c2_g4_i1	0	15	304	0.0505184	0.0368357	0.0175491
Host_DN39843_c3_g1_i4	Host_DN39843_c3_g1_i4	0.006	2	155	0	0.00153714	0.00215118
Host_DN39846_c3_g3_i1	Bleomycin hydrolase	0	15	455	0.0219394	0.0104728	0.0109923
Host_DN39848_c1_g1_i1	Heat shock 70 kDa protein 12B	0	3	163	0.0188437	0.0248488	0.0020456
Host_DN39848_c1_g1_i2	Heat shock 70 kDa protein 12A	0	1	563	0.00681953	0.0101566	0.00829142
Host_DN39848_c1_g1_i4	Heat shock 70 kDa protein 12A	0	4	474	0.00378	0.0105557	0.00633102
Host_DN39848_c1_g1_i5	Heat shock 70 kDa protein 12A	0	1	243	0.0105333	0.0147072	0.00960508
Host_DN39848_c1_g1_i9	Heat shock 70 kDa protein 12A	0	0	263	0	0.0054355	0.00253562
Host_DN39850_c0_g1_i6	Host_DN39850_c0_g1_i6	0.003	1	1179	0.000217099	0	0
Host_DN39853_c3_g2_i8	Tubulin polymerization-promoting protein family member 3	0	4	177	0.0260298	0.0215373	0.0244895
Host_DN39854_c1_g1_i11	Protein Star	0	0	284	0.00180253	0	0
Host_DN39854_c1_g1_i8	Protein Star	0	0	284	0.00180253	0	0
Host_DN39855_c0_g5_i3	Ena/VASP-like protein	0	5	363	0.0091666	0.00328177	0.00091855
Host_DN39859_c2_g5_i1	60S ribosomal protein L36	0	3	116	0.0110327	0.00821573	0.00574885
Host_DN39862_c3_g1_i1	Host_DN39862_c3_g1_i1	0	2	176	0.0087259	0.00270746	0
Host_DN39862_c3_g1_i2	Host_DN39862_c3_g1_i2	0	1	112	0.00914142	0.00638186	0
Host_DN39862_c3_g1_i6	Tripartite motif-containing protein 46 {ECO:0000305}	0	0	194	0.00395814	0.00122812	0
Host_DN39862_c3_g2_i1	Tripartite motif-containing protein 46 {ECO:0000305}	0	2	132	0.00581727	0	0
Host_DN39862_c3_g2_i4	Host_DN39862_c3_g2_i4	0.006	0	223	0	0	0.00149522
Host_DN39862_c3_g2_i7	Transcription intermediary factor 1-beta	0.006	0	351	0	0	0.000949953
Host_DN39871_c1_g1_i2	Interferon-induced protein 44-like	0	3	476	0.0161319	0.00350377	0.0105074
Host_DN39871_c1_g1_i5	Interferon-induced protein 44	0	0	352	0.00509011	0.00270746	0
Host_DN39871_c1_g1_i7	Interferon-induced protein 44	0	0	271	0.00566701	0.0035167	0
Host_DN39872_c1_g1_i2	Glutathione hydrolase 1 proenzyme	0	4	634	0	0.000375798	0.00683697
Host_DN39872_c1_g1_i3	Glutathione hydrolase 1 proenzyme	0	1	160	0	0.0014891	0.00416792
Host_DN39878_c2_g1_i1	Beta-catenin-like protein 1	0	3	537	0.00381318	0.00310576	0.00248368
Host_DN39878_c3_g1_i4	Mechanosensory protein 2	0	11	296	0.0129709	0.00482952	0.0202764
Host_DN39884_c8_g5_i1	Fatty acyl-CoA hydrolase precursor, medium chain	0	5	577	0.00354884	0.00247753	0.004623
Host_DN39886_c0_g1_i10	E3 ubiquitin-protein ligase TRIM71	0	0	585	0	0.000814551	0.000569972
Host_DN39886_c0_g1_i11	Tripartite motif-containing protein 3	0	0	491	0	0.000970494	0
Host_DN39886_c0_g1_i12	E3 ubiquitin-protein ligase TRIM71	0	0	585	0	0.00122183	0
Host_DN39886_c0_g1_i5	Host_DN39886_c0_g1_i5	0	0	446	0	0.00106841	0
Host_DN39892_c2_g1_i2	Engulfment and cell motility protein 1	0	4	470	0.000544595	0.00101386	0.00354717
Host_DN39892_c2_g2_i1	Engulfment and cell motility protein 2	0	0	139	0.00184144	0	0.0023988
Host_DN39892_c2_g2_i2	Engulfment and cell motility protein 2	0	0	214	0.00119607	0	0.0015581
Host_DN39893_c0_g1_i1	Intraflagellar transport protein 74 homolog	0	7	596	0.00128839	0.00239855	0.0011189
Host_DN39896_c1_g1_i4	Tubulin alpha-1A chain	0	7	286	0.783989	0.778081	0.599248
Host_DN39899_c0_g2_i11	Erythrocyte band 7 integral membrane protein	0	2	210	0.00975085	0.0113455	0.0254045
Host_DN39899_c0_g2_i9	Erythrocyte band 7 integral membrane protein	0	7	240	0.029862	0.0307748	0.0750226
Host_DN39900_c8_g2_i8	DNA-(apurinic or apyrimidinic site) lyase	0	10	360	0.00995399	0.00992734	0.00185241
Host_DN39906_c3_g1_i3	Nuclear receptor subfamily 1 group D member 1	0	4	397	0.00322367	0.00180042	0.00587918
Host_DN39906_c3_g1_i4	Nuclear hormone receptor family member nhr-8	0	4	331	0.00386646	0.00287923	0.00402941
Host_DN39910_c2_g2_i8	Methionine synthase reductase	0	2	772	0	0.000308622	0.000431909
Host_DN39910_c2_g6_i1	Mitochondrial pyruvate carrier 2	0	0	138	0.00741912	0.00690598	0.00483237
Host_DN39910_c2_g6_i2	Mitochondrial pyruvate carrier 2	0	0	138	0.00741912	0.00690598	0.00483237
Host_DN39910_c2_g7_i3	Calmodulin-like protein 4	0	1	147	0.00174122	0.00324158	0.00226826
Host_DN39916_c1_g1_i1	Ubiquitin-fold modifier-conjugating enzyme 1	0	3	180	0.00568799	0.00264729	0.00185241
Host_DN39917_c6_g1_i9	Tubulin-specific chaperone A	0	3	109	0.00469651	0.00655751	0
Host_DN39919_c6_g2_i1	Mannosyl-oligosaccharide glucosidase	0	13	823	0.00653117	0.00752693	0.00850803
Host_DN39920_c0_g1_i6	Host_DN39920_c0_g1_i6	0	8	358	0.0157294	0.0099828	0
Host_DN39920_c0_g1_i9	Host_DN39920_c0_g1_i9	0	3	224	0.0217109	0.00957279	0
Host_DN39921_c2_g1_i1	Short-chain collagen C4	0	0	198	0.00129273	0.00240663	0
Host_DN39921_c2_g1_i12	Short-chain collagen C4	0.004	0	161	0	0	0.00414203
Host_DN39921_c2_g1_i13	Short-chain collagen C4	0.006	0	175	0.00146263	0	0
Host_DN39921_c2_g1_i15	Short-chain collagen C4	0	0	174	0.00147103	0.00273858	0.00383257
Host_DN39921_c2_g1_i17	Short-chain collagen C4	0.004	0	173	0	0	0.00385472
Host_DN39924_c0_g3_i1	Host_DN39924_c0_g3_i1	0	2	103	0.0173953	0.0208185	0.00971166
Host_DN39930_c3_g2_i4	Alpha-L-fucosidase	0	7	461	0.00666273	0.00103365	0.000723283
Host_DN39931_c4_g1_i1	Erythrocyte band 7 integral membrane protein	0	0	226	0.00226513	0.00421692	0.0177044
Host_DN39931_c4_g1_i3	Erythrocyte band 7 integral membrane protein	0	0	224	0.00228535	0.00425457	0.0178625
Host_DN39932_c3_g1_i5	Sodium- and chloride-dependent glycine transporter 2	0	7	659	0.00233044	0.0043385	0.00708357
Host_DN39941_c4_g1_i2	Calmodulin	0	3	149	0.0876104	0.0751546	0.136506
Host_DN39941_c4_g2_i1	Calmodulin	0	1	149	0.0292035	0.0223865	0.0447562
Host_DN39941_c4_g6_i1	Calmodulin	0	1	149	0.0103071	0.00959421	0.011189
Host_DN39947_c5_g1_i1	Probable 28S rRNA (cytosine-C(5))-methyltransferase	0	7	693	0.00258545	0.00481326	0
Host_DN39948_c6_g1_i1	Integrin beta-1 {ECO:0000250|UniProtKB:P05556}	0	3	548	0	0.00130432	0.00121691
Host_DN39951_c1_g1_i10	Endoplasmic reticulum chaperone BiP {ECO:0000250|UniProtKB:P11021}	0	8	658	0.0482356	0.035485	0.0339514
Host_DN39951_c1_g1_i7	Endoplasmic reticulum chaperone BiP {ECO:0000250|UniProtKB:P11021}	0	17	658	0.0844123	0.0894366	0.11959
Host_DN39951_c1_g1_i9	Endoplasmic reticulum chaperone BiP {ECO:0000305}	0	0	228	0.0415373	0.0313495	0.0336358
Host_DN39959_c0_g1_i1	Heat shock 70 kDa protein 12A	0	5	332	0.0123354	0.0121999	0.00401727
Host_DN39959_c0_g1_i6	Heat shock 70 kDa protein 12A	0	1	679	0.00753931	0.00666696	0.00196426
Host_DN39959_c0_g1_i8	Heat shock 70 kDa protein 12A	0	3	678	0.008683	0.00773103	0.00147537
Host_DN3996_c0_g1_i1	40S ribosomal protein S8	0	12	214	0.0741566	0.0612341	0.107509
Host_DN39971_c1_g2_i3	60S ribosomal protein L30	0	6	114	0.060622	0.0773288	0.0731214
Host_DN39973_c2_g2_i1	Peptidylprolyl isomerase domain and WD repeat-containing protein 1 {ECO:0000305}	0	3	625	0.00163814	0.00114363	0.000533494
Host_DN39973_c4_g1_i1	Mitochondrial dicarboxylate carrier	0	13	287	0.0561863	0.0622621	0.0406626
Host_DN39974_c4_g2_i1	Echotoxin-2	0	4	210	0.00243771	0.00680732	0.00635112
Host_DN39977_c8_g3_i1	Acetylcholinesterase	0	1	164	0.00156073	0.00145278	0
Host_DN39980_c3_g4_i4	Platelet endothelial aggregation receptor 1	0	8	339	0.00906052	0	0
Host_DN39982_c2_g2_i1	Fibrinogen C domain-containing protein 1-A	0	0	345	0.00296765	0.000690598	0.000966474
Host_DN39982_c2_g2_i2	Fibrinogen C domain-containing protein 1-A	0	0	329	0.00311197	0.00144837	0.00202695
Host_DN39982_c2_g2_i4	Fibrinogen C domain-containing protein 1-A	0	0	345	0.00296765	0.000690598	0.000966474
Host_DN39982_c2_g2_i6	Fibrinogen C domain-containing protein 1-A	0	0	329	0.00311197	0.00144837	0.00202695
Host_DN39982_c2_g2_i7	Fibrinogen C domain-containing protein 1-A	0	1	291	0.000879587	0.00081875	0.00114582
Host_DN39982_c2_g2_i8	Fibrinogen C domain-containing protein 1-A	0	0	329	0.00311197	0.00144837	0.00202695
Host_DN39983_c3_g1_i5	V-type proton ATPase catalytic subunit A	0	29	641	0.0455217	0.04386	0.0655423
Host_DN39983_c3_g2_i1	Pathogen-related protein	0	7	213	0.0288405	0.00894859	0.0156542
Host_DN39984_c2_g1_i1	39S ribosomal protein L44, mitochondrial	0	8	368	0.00765097	0.00712179	0.00271821
Host_DN39988_c1_g1_i3	60 kDa SS-A/Ro ribonucleoprotein	0.004	1	268	0.00191015	0.00177803	0
Host_DN39988_c1_g1_i5	60 kDa SS-A/Ro ribonucleoprotein	0	3	337	0.00455715	0.00282797	0
Host_DN39991_c2_g1_i2	Nuclear transcription factor Y subunit beta	0	2	235	0.00544595	0.00506928	0.0042566
Host_DN39996_c4_g1_i1	Vesicle-associated membrane protein 7	0	5	220	0.0104711	0.0151618	0.00303121
Host_DN39997_c1_g1_i2	TBC1 domain family member 14	0.007	1	435	0	0.000547715	0
Host_DN39998_c4_g2_i3	Choline dehydrogenase, mitochondrial	0	19	1177	0.00804631	0.00728736	0.0121815
Host_DN4000_c0_g1_i1	Sterile alpha motif domain-containing protein 9-like	0	1	107	0	0	0.0062324
Host_DN40001_c2_g1_i3	Sulfate transporter	0	1	412	0.00559135	0.00809608	0.010521
Host_DN40001_c2_g1_i5	Sulfate transporter	0	4	628	0.00570611	0.00720839	0.00849512
Host_DN40004_c4_g1_i2	Protein split ends	0	13	847	0.0111812	0.00590718	0.00669229
Host_DN40004_c4_g1_i7	Host_DN40004_c4_g1_i7	0	0	238	0.00215092	0.00100108	0.00140098
Host_DN40004_c4_g1_i9	Stress response protein NST1	0	0	374	0.00205315	0.0012741	0.00178307
Host_DN40005_c8_g1_i5	FYVE, RhoGEF and PH domain-containing protein 4	0	1	359	0	0	0.00185757
Host_DN40009_c2_g1_i1	E3 ubiquitin-protein ligase HERC2	0	18	526	0.0141118	0.0117769	0.0164815
Host_DN40009_c5_g1_i1	Host_DN40009_c5_g1_i1	0	0	238	0.00107546	0	0
Host_DN40009_c5_g1_i5	Apoptosis-inducing factor 3	0	23	871	0.015575	0.0150449	0.0199065
Host_DN40010_c3_g3_i1	Tetratricopeptide repeat protein 21B	0	3	598	0.00214013	0.00318737	0.00111516
Host_DN40011_c5_g4_i2	Formin-binding protein 4	0.046	1	855	0.000299368	0	0
Host_DN40012_c3_g1_i3	Tripartite motif-containing protein 45	0	3	776	0.00197907	0.00245625	0.00214841
Host_DN40012_c3_g1_i5	Host_DN40012_c3_g1_i5	0	0	276	0.00185478	0.00258974	0.00241619
Host_DN40014_c2_g3_i4	MAM and LDL-receptor class A domain-containing protein 2	0	4	263	0	0.00634142	0.00507123
Host_DN40014_c2_g3_i5	Protein SpAN	0	0	581	0.00044055	0.00123024	0
Host_DN40014_c2_g3_i6	Protein SpAN	0	0	500	0.000511919	0.00142954	0
Host_DN40014_c2_g3_i7	Protein SpAN	0	0	556	0.000460359	0.00128556	0
Host_DN40014_c2_g4_i1	Blastula protease 10	0	1	501	0	0.00142668	0.00266214
Host_DN40014_c3_g1_i1	Eukaryotic translation initiation factor 4E	0	4	229	0.0100596	0.00728294	0.0116483
Host_DN40017_c3_g1_i2	Uncharacterized protein C6orf106 homolog	0.016	2	283	0.0018089	0.000841895	0
Host_DN40020_c3_g1_i12	Syntenin-1	0	5	300	0.0162108	0.00953025	0.00555723
Host_DN40020_c3_g1_i12	Phosphatase and actin regulator 1	0	3	599	0	0.00119327	0.00055665
Host_DN40020_c3_g1_i3	NAD(P)H-hydrate epimerase {ECO:0000255|HAMAP-Rule:MF_03159}	0	4	272	0.000941028	0.00437971	0.00612929
Host_DN40021_c8_g1_i3	All-trans-retinol 13,14-reductase {ECO:0000303|PubMed:17253779}	0	25	635	0.0209605	0.0180099	0.0231041
Host_DN40023_c1_g1_i13	Hemicentin-2	0	2	233	0.00109854	0	0.00143105
Host_DN40025_c2_g1_i4	Acetyl-CoA carboxylase 1	0	7	444	0.00345892	0.00697597	0.00675879
Host_DN40030_c2_g2_i11	piRNA biogenesis protein EXD1 {ECO:0000305}	0	2	146	0.00876574	0.00489568	0
Host_DN40030_c2_g2_i6	piRNA biogenesis protein EXD1 {ECO:0000305}	0	2	260	0.0108291	0.00183274	0.00641218
Host_DN40030_c2_g2_i8	piRNA biogenesis protein EXD1 {ECO:0000305}	0	2	260	0.00196892	0.00274911	0
Host_DN40039_c0_g1_i4	Terminal uridylyltransferase 7 {ECO:0000305}	0	8	1456	0.00175797	0.0026182	0.00183205
Host_DN40048_c11_g1_i3	Glutamate--cysteine ligase catalytic subunit	0	10	662	0.00579969	0.00503865	0.00251838
Host_DN40054_c2_g3_i11	Ferredoxin:CoB-CoM heterodisulfide reductase subunit A {ECO:0000305}	0	0	145	0	0	0.00229954
Host_DN40055_c1_g2_i10	Host_DN40055_c1_g2_i10	0	0	191	0.0013401	0.00124741	0.00174573
Host_DN40055_c1_g2_i4	Host_DN40055_c1_g2_i4	0	0	117	0	0.00203638	0.00284986
Host_DN40055_c1_g2_i8	Host_DN40055_c1_g2_i8	0	0	197	0.00129929	0.00120942	0.00169256
Host_DN40057_c1_g2_i1	Tubulin beta chain	0	3	151	0.42547	0.299793	0.375389
Host_DN40057_c1_g4_i1	Tubulin beta chain	0	1	126	0.197048	0.132365	0.211704
Host_DN40057_c1_g4_i3	Tubulin beta-4B chain	0	10	360	0.386784	0.34481	0.401973
Host_DN40057_c2_g1_i14	Tubulin beta chain	0	5	199	0.560796	0.624974	0.950034
Host_DN40057_c2_g1_i2	Tubulin beta-4 chain	0	2	167	0.137942	0.131255	0.21763
Host_DN40057_c2_g1_i3	Tubulin beta-4B chain	0	2	178	0.391129	0.459112	0.455193
Host_DN40057_c2_g1_i7	Tubulin beta chain	0	5	262	0.930052	0.947569	1.24974
Host_DN40059_c4_g1_i2	Tudor domain-containing protein 7	0	13	684	0.00860683	0.00766321	0.0180366
Host_DN40059_c5_g7_i1	Peroxisomal membrane protein 11C	0	1	233	0.00109854	0.00204512	0.00286209
Host_DN40060_c0_g2_i2	Oxysterol-binding protein-related protein 9	0	0	521	0.00294771	0.00320114	0.00383993
Host_DN40060_c0_g2_i5	Oxysterol-binding protein-related protein 9	0	1	671	0.00228876	0.00284061	0.00298152
Host_DN40062_c0_g2_i4	Receptor-type tyrosine-protein phosphatase T	0	0	700	0.000365657	0.000680732	0.001429
Host_DN40065_c2_g1_i13	Toll-like receptor 4 {ECO:0000305}	0	2	833	0.000614549	0.000572044	0
Host_DN40065_c2_g1_i2	Toll-like receptor 4 {ECO:0000305}	0	0	837	0	0.000853965	0
Host_DN40073_c3_g1_i9	Protein HtrL	0	2	330	0.00155127	0	0.00202081
Host_DN40076_c2_g2_i1	Host_DN40076_c2_g2_i1	0	2	119	0.00215092	0.00600646	0
Host_DN40076_c2_g2_i4	Host_DN40076_c2_g2_i4	0	4	138	0.00556434	0.00863247	0.00483237
Host_DN40076_c2_g3_i2	Protein Star	0	1	198	0	0.00120331	0
Host_DN40076_c2_g4_i1	Host_DN40076_c2_g4_i1	0	3	192	0.00666562	0.00992734	0.0208396
Host_DN40077_c5_g4_i1	Host_DN40077_c5_g4_i1	0.04	0	309	0	0	0.00107907
Host_DN40077_c5_g4_i2	Host_DN40077_c5_g4_i2	0.04	0	251	0	0	0.00132842
Host_DN40081_c2_g2_i5	Transposon TX1 uncharacterized 149 kDa protein	0.048	1	405	0.000631999	0	0
Host_DN40081_c2_g3_i1	Peroxisomal NADH pyrophosphatase NUDT12	0	2	460	0.000556434	0	0.000724856
Host_DN40082_c0_g1_i2	Proteasome activator complex subunit 4	0	8	866	0.00532018	0.00220098	0.00192514
Host_DN40084_c6_g1_i1	Cytochrome P450 2D4	0	3	501	0.000510898	0.000951123	0.00133107
Host_DN40085_c1_g1_i1	Tctex1 domain-containing protein 1-B	0	1	172	0.00744069	0.00831126	0
Host_DN40087_c3_g1_i1	Host_DN40087_c3_g1_i1	0.005	1	316	0.00162	0.0060318	0.0116069
Host_DN40087_c3_g3_i1	RNA-binding motif protein, X chromosome	0	0	537	0.00285989	0.00266208	0.00683011
Host_DN40087_c3_g3_i2	RNA-binding motif protein, X chromosome	0	0	506	0.0030351	0.00282517	0.00724856
Host_DN40087_c3_g3_i4	Host_DN40087_c3_g3_i4	0	0	345	0.00148382	0.000690598	0.00193295
Host_DN40089_c4_g1_i5	V-type proton ATPase 116 kDa subunit a isoform 1	0	11	882	0.00580408	0.00756369	0.00453651
Host_DN40090_c3_g1_i14	Lecithin retinol acyltransferase	0	1	193	0	0.00246898	0
Host_DN40090_c3_g1_i5	Phospholipid-metabolizing enzyme A-C1	0	0	221	0	0.00107808	0
Host_DN40095_c8_g1_i1	Mitochondrial import receptor subunit TOM22 homolog {ECO:0000305}	0	2	131	0.0136772	0.0200062	0.0279982
Host_DN40097_c0_g1_i2	E-selectin	0	1	299	0.00171211	0.00159369	0.00111516
Host_DN40097_c0_g1_i3	Complement decay-accelerating factor transmembrane isoform	0	1	249	0	0.0019137	0
Host_DN40097_c0_g2_i2	Low-density lipoprotein receptor-related protein 5 {ECO:0000303|PubMed:24706814}	0	20	837	0.0097858	0.0207798	0.0147396
Host_DN40098_c3_g2_i1	Heat shock protein 105 kDa	0	37	850	0.0183689	0.0213029	0.0152987
Host_DN40103_c3_g1_i3	Host_DN40103_c3_g1_i3	0.019	1	145	0.00353048	0	0
Host_DN40105_c3_g2_i2	Plexin-A1	0.001	1	252	0.00101571	0.00189092	0
Host_DN40106_c3_g2_i5	Acid phosphatase type 7 {ECO:0000305}	0	6	442	0.00521185	0.00808562	0.000754375
Host_DN40107_c7_g2_i1	60S ribosomal protein L11	0	7	188	0.0258683	0.0240791	0.0177358
Host_DN40107_c7_g3_i1	RNA-binding protein PNO1	0	2	250	0.00102384	0.00285907	0
Host_DN40113_c4_g1_i1	Spartin {ECO:0000305}	0	1	562	0	0.000423943	0.000593298
Host_DN40114_c0_g1_i16	4-hydroxy-2-oxoglutarate aldolase, mitochondrial	0	5	326	0.00157031	0.00292339	0.0020456
Host_DN40117_c3_g1_i1	Host_DN40117_c3_g1_i1	0	1	136	0.00564617	0.00700754	0
Host_DN40117_c3_g4_i2	Host_DN40117_c3_g4_i2	0	1	165	0.00310254	0.00288795	0.00202081
Host_DN40120_c0_g1_i1	Host_DN40120_c0_g1_i1	0	1	155	0.00165135	0.00153714	0.00215118
Host_DN40120_c2_g1_i1	PDZ and LIM domain protein 3	0	4	230	0.00333861	0.00310769	0.00434913
Host_DN40120_c2_g2_i1	Host_DN40120_c2_g2_i1	0	0	356	0.00215696	0	0.00187322
Host_DN40120_c2_g2_i2	Host_DN40120_c2_g2_i2	0	0	388	0.00197907	0	0.00171873
Host_DN40120_c2_g2_i3	Host_DN40120_c2_g2_i3	0	0	346	0.0022193	0	0.00192736
Host_DN40120_c4_g1_i12	Replication protein A 70 kDa DNA-binding subunit	0	0	793	0.000645548	0.00240359	0.00252283
Host_DN40120_c4_g1_i2	Replication protein A 70 kDa DNA-binding subunit	0	0	588	0.000870611	0.00283638	0.00170119
Host_DN40120_c4_g1_i7	Replication protein A 70 kDa DNA-binding subunit	0	6	627	0.00244938	0.00303995	0.00478613
Host_DN40121_c4_g1_i2	Delta(14)-sterol reductase	0	4	526	0.00194646	0.00362367	0.00190171
Host_DN40123_c1_g1_i2	Probable ATP-dependent RNA helicase DDX58	0	0	1284	0.000398691	0	0
Host_DN40123_c1_g1_i8	Probable ATP-dependent RNA helicase DDX58	0	2	1124	0.000910889	0.000211972	0.000296649
Host_DN40125_c1_g1_i1	Host_DN40125_c1_g1_i1	0	4	448	0.000571339	0.00106364	0.00148854
Host_DN40125_c1_g1_i7	Tyrosine-protein kinase Fer	0	1	102	0.0100376	0.00467169	0
Host_DN40127_c1_g2_i1	Calcium uptake protein 1, mitochondrial	0	2	230	0.00222574	0.0010359	0.00289942
Host_DN40131_c8_g1_i2	Polyadenylate-binding protein 2	0	4	235	0.0185162	0.0162217	0.0283773
Host_DN40133_c12_g3_i2	Charged multivesicular body protein 1b	0.002	1	198	0.00129273	0	0
Host_DN40133_c15_g3_i1	Thioredoxin-like protein 1	0	4	289	0.00974241	0.00577091	0.0103837
Host_DN40139_c6_g1_i2	Copine-3 {ECO:0000305}	0	18	543	0.0188552	0.0302756	0.0380716
Host_DN40147_c4_g1_i4	Protein FAM111A	0	0	105	0	0.00226911	0
Host_DN40147_c4_g1_i5	Protein FAM111B	0	0	130	0	0.00183274	0
Host_DN40147_c6_g1_i2	Golgin subfamily A member 2	0.001	0	129	0.00198418	0	0
Host_DN40147_c6_g3_i2	Host_DN40147_c6_g3_i2	0.021	1	132	0	0	0.00252601
Host_DN40148_c2_g2_i2	GTPase IMAP family member 4	0	1	227	0.0124033	0.0136446	0.0205642
Host_DN40148_c2_g2_i4	GTPase IMAP family member 8	0	2	155	0.00660541	0.0122971	0.0258142
Host_DN40149_c5_g1_i2	Monoacylglycerol lipase ABHD12 {ECO:0000305}	0	7	345	0.00741912	0.013812	0.00579884
Host_DN40153_c2_g3_i1	Proto-oncogene vav	0	7	349	0.00220023	0.00614414	0.00286619
Host_DN40158_c1_g1_i1	Host_DN40158_c1_g1_i1	0	5	181	0.009899	0.00658166	0.0184217
Host_DN40158_c1_g1_i3	Host_DN40158_c1_g1_i3	0	1	132	0.00581727	0.00541491	0.00505202
Host_DN40158_c2_g1_i2	Host_DN40158_c2_g1_i2	0	0	142	0	0.00167786	0
Host_DN40158_c2_g1_i3	Host_DN40158_c2_g1_i3	0	1	154	0.00332415	0.00309424	0.00649546
Host_DN40158_c2_g1_i4	Host_DN40158_c2_g1_i4	0	0	188	0.00272298	0.00253464	0.00354717
Host_DN40158_c2_g2_i1	Host_DN40158_c2_g2_i1	0.001	0	207	0.00123652	0	0.00161079
Host_DN40158_c2_g2_i3	Host_DN40158_c2_g2_i3	0.001	0	192	0.00133312	0	0.00173663
Host_DN40158_c2_g2_i4	Host_DN40158_c2_g2_i4	0	4	219	0.00467506	0.00326378	0.00304506
Host_DN40163_c1_g1_i1	Signal recognition particle receptor subunit beta	0	6	263	0.0165449	0.0154006	0.00887466
Host_DN40166_c5_g1_i11	Heat shock 70 kDa protein 12A	0	0	367	0.000697438	0.0019476	0
Host_DN40166_c5_g1_i12	Heat shock 70 kDa protein 12A	0	0	431	0.00118775	0.0016584	0.000773628
Host_DN40166_c5_g1_i13	Heat shock 70 kDa protein 12A	0	1	300	0.00938519	0.00238256	0.0122259
Host_DN40166_c5_g1_i8	Heat shock 70 kDa protein 12A	0	0	365	0.00070126	0.000652757	0.000913517
Host_DN40166_c6_g1_i1	Large subunit GTPase 1 homolog	0	2	678	0.00113257	0.000702821	0
Host_DN40168_c5_g1_i1	Host_DN40168_c5_g1_i1	0	2	144	0.0017775	0.00496367	0.00463102
Host_DN40170_c0_g1_i1	Host_DN40170_c0_g1_i1	0.002	1	103	0.0248505	0.027758	0.0226605
Host_DN40172_c4_g1_i1	Multifunctional protein ADE2	0	10	446	0.0109041	0.00694469	0.0104665
Host_DN40175_c0_g1_i1	Tartrate-resistant acid phosphatase type 5	0	3	330	0.00542945	0.00433193	0.00202081
Host_DN40175_c1_g1_i7	Protein mono-ADP-ribosyltransferase PARP14 {ECO:0000305}	0	7	1019	0.00175831	0.00116907	0.00130887
Host_DN40175_c1_g1_i8	Uncharacterized protein Saci_1252	0	3	276	0.00649173	0.000863247	0.00120809
Host_DN40176_c6_g4_i4	Translocation protein SEC62	0	2	410	0	0.000581113	0.00325301
Host_DN40177_c4_g1_i2	Host_DN40177_c4_g1_i2	0	1	573	0.000446701	0.00124741	0
Host_DN40177_c4_g4_i1	Host_DN40177_c4_g4_i1	0	0	311	0	0.00153219	0
Host_DN40178_c4_g3_i4	Anamorsin homolog {ECO:0000255|HAMAP-Rule:MF_03115}	0	0	329	0.00233398	0.00217255	0.00101348
Host_DN40178_c4_g3_i7	Anamorsin homolog {ECO:0000255|HAMAP-Rule:MF_03115}	0	0	317	0.00242233	0.00225479	0.00105184
Host_DN40180_c1_g5_i1	Dynein assembly factor 1, axonemal	0	2	605	0.00211537	0.00275668	0
Host_DN40185_c2_g1_i6	Tripartite motif-containing protein 66	0.04	1	315	0	0	0.00211704
Host_DN40186_c5_g1_i10	E3 ubiquitin-protein ligase TRIM71	0.001	1	304	0	0.000783737	0
Host_DN40190_c2_g2_i3	Maleylacetoacetate isomerase	0	9	215	0.0214292	0.0155144	0.00775427
Host_DN40192_c6_g2_i1	Solute carrier family 2, facilitated glucose transporter member 8	0	2	471	0.00271719	0.00404681	0.00424756
Host_DN40192_c7_g2_i5	Host_DN40192_c7_g2_i5	0	0	227	0.0045103	0.00104959	0.00293774
Host_DN40192_c7_g2_i7	Host_DN40192_c7_g2_i7	0	0	369	0.00277463	0.000645681	0.00180723
Host_DN40195_c1_g1_i8	Adhesion G protein-coupled receptor F5	0	1	919	0	0.000259256	0
Host_DN40198_c4_g1_i15	Host_DN40198_c4_g1_i15	0	0	245	0.00417893	0.00583485	0.0136095
Host_DN40199_c2_g1_i11	Nuclear factor 7, ovary	0	0	412	0	0	0.000809305
Host_DN40200_c0_g1_i2	Splicing factor 3B subunit 1	0	15	1343	0.00400235	0.00478996	0.00347585
Host_DN40201_c0_g1_i3	Leucine-rich repeat-containing protein 3	0	1	116	0.00220655	0.0184854	0.00287443
Host_DN40201_c3_g3_i1	Nuclear inhibitor of protein phosphatase 1	0	4	338	0.000757277	0.0035245	0.00197298
Host_DN40204_c3_g1_i1	WD repeat-containing protein 61	0	6	325	0.00315027	0.00366548	0.00512975
Host_DN40204_c3_g5_i1	40S ribosomal protein S4	0	17	236	0.122557	0.173644	0.134221
Host_DN40205_c1_g1_i3	Host_DN40205_c1_g1_i3	0	7	2616	0.000391376	0.000637536	0.000254919
Host_DN40208_c1_g1_i3	X-ray repair cross-complementing protein 5	0	12	602	0.0106296	0.00751971	0.0110775
Host_DN40209_c1_g1_i9	Myosin heavy chain, non-muscle	0	116	1969	0.0847566	0.099949	0.0878883
Host_DN40212_c2_g1_i1	Alcohol dehydrogenase class-3 chain H	0	10	397	0.00515788	0.00600142	0.00587918
Host_DN40212_c6_g4_i1	Pyrroline-5-carboxylate reductase 2	0	8	282	0.0127072	0.0126732	0.00709433
Host_DN40217_c3_g1_i1	Sacsin	0	7	1027	0.00348923	0.00231992	0.000974003
Host_DN40217_c3_g1_i2	Sacsin	0	0	239	0.00535481	0.00498444	0.00139512
Host_DN40217_c3_g1_i3	Sacsin	0	0	364	0.00351593	0.0039273	0.000916026
Host_DN40217_c3_g1_i5	Sacsin	0	0	342	0.0037421	0.00417993	0.000974952
Host_DN40218_c5_g1_i1	Nuclear pore complex protein Nup50	0	3	419	0.000610882	0.00284315	0
Host_DN40218_c9_g1_i1	Eukaryotic translation initiation factor 6 {ECO:0000255|HAMAP-Rule:MF_03132}	0	6	245	0.0094026	0.00680732	0.0149705
Host_DN40219_c0_g5_i1	ATP-dependent RNA helicase DDX18	0	7	574	0.00668884	0.00705637	0.00116179
Host_DN40224_c0_g1_i2	Elongation factor 2	0	41	842	0.0790375	0.0628181	0.0621723
Host_DN40227_c0_g2_i2	Sorting nexin-30	0	2	435	0.00176524	0.00219086	0
Host_DN40234_c4_g1_i12	Toll-like receptor 6	0	3	208	0.00861403	0.0103092	0.00801523
Host_DN40234_c4_g1_i12	Host_DN40234_c4_g1_i12	0	6	349	0.00513386	0.00546146	0.00286619
Host_DN40234_c4_g1_i3	Toll-like receptor 6	0	1	255	0.00200753	0	0
Host_DN40234_c4_g1_i9	Stimulator of interferon genes protein	0	4	370	0.00276713	0.0173863	0.00540703
Host_DN40238_c3_g1_i4	Putative defense protein 3	0	1	233	0	0	0.00286209
Host_DN40239_c4_g1_i2	Baculoviral IAP repeat-containing protein 7	0	2	658	0.000388997	0	0.000506738
Host_DN40239_c5_g1_i3	WD repeat-containing protein 93	0	9	739	0.00277088	0.00257923	0.00180478
Host_DN40239_c5_g2_i7	Cystathionine gamma-lyase	0	13	393	0.0182363	0.0127312	0.0127265
Host_DN40246_c7_g1_i4	Caspase-9	0	0	459	0.00167294	0.00363354	0.00944365
Host_DN40246_c7_g1_i5	Caspase-2	0	0	446	0.0017217	0.00373945	0.00971892
Host_DN40251_c1_g1_i2	Protein mono-ADP-ribosyltransferase PARP15 {ECO:0000305}	0	1	381	0.00268724	0.000625344	0
Host_DN40251_c1_g1_i5	Protein mono-ADP-ribosyltransferase PARP12 {ECO:0000305}	0	3	224	0.00914142	0	0.00148854
Host_DN40251_c1_g1_i6	E3 ubiquitin-protein ligase MIB2	0	7	571	0.00493092	0.00458987	0.00291973
Host_DN40251_c1_g1_i7	Protein mono-ADP-ribosyltransferase PARP15 {ECO:0000305}	0	4	381	0.00537448	0.00812948	0.00437577
Host_DN40251_c1_g1_i8	Protein mono-ADP-ribosyltransferase TIPARP {ECO:0000305}	0	0	289	0.00619972	0.00741974	0.0023075
Host_DN40253_c2_g1_i6	Copper homeostasis protein cutC homolog	0	2	244	0.00209803	0.00097646	0
Host_DN40254_c2_g1_i5	Alpha-mannosidase 2C1	0	10	1048	0.00170965	0.00227344	0.000636324
Host_DN40258_c1_g2_i1	Heat shock 70 kDa protein 12A	0	0	217	0.00471815	0.00658773	0.00307312
Host_DN40258_c1_g2_i6	Heat shock 70 kDa protein 12A	0	0	123	0.00832389	0.0116223	0.00542168
Host_DN40259_c13_g2_i3	Ras-related protein Rab-5B	0	2	209	0.105323	0.0672589	0.137202
Host_DN40260_c2_g2_i1	Neural-cadherin	0	0	605	0.00338459	0.00118144	0.00165339
Host_DN40260_c2_g2_i3	Neural-cadherin	0	2	314	0.000815158	0.00151756	0.00212378
Host_DN40260_c2_g2_i4	Neural-cadherin	0	1	577	0.00399244	0.00123877	0.00173362
Host_DN40260_c2_g3_i3	Neural-cadherin	0	2	525	0.000487542	0	0.000635112
Host_DN40262_c2_g1_i5	Uncharacterized protein C2orf81 homolog	0.005	1	456	0	0	0.000731214
Host_DN40264_c2_g1_i1	Globin-2 B chain	0	9	109	0.14794	0.161752	0.15601
Host_DN40264_c3_g2_i2	Globin	0	17	153	0.235884	0.37685	0.198317
Host_DN40265_c1_g3_i1	eIF-2-alpha kinase activator GCN1 {ECO:0000305}	0	29	864	0.0145162	0.0146153	0.0108057
Host_DN40265_c4_g2_i5	Leucine-rich repeat flightless-interacting protein 2	0	2	366	0.000699344	0	0.000911021
Host_DN40273_c4_g1_i6	D-beta-hydroxybutyrate dehydrogenase	0	6	261	0.0107876	0.00547715	0.00127752
Host_DN40274_c4_g1_i1	COP9 signalosome complex subunit 7b	0	12	263	0.0175182	0.0144947	0.0139459
Host_DN40274_c6_g1_i6	Dual oxidase 2	0	40	1582	0.0171503	0.0177713	0.0128568
Host_DN40279_c9_g1_i7	Serine/threonine-protein kinase VRK1	0	3	538	0.000951523	0.000885711	0
Host_DN40280_c2_g1_i1	Regulation of nuclear pre-mRNA domain-containing protein 1B	0	1	388	0.00131938	0.00122812	0.000859365
Host_DN40280_c2_g1_i2	Regulation of nuclear pre-mRNA domain-containing protein 1B	0	0	364	0.000703186	0.00065455	0.000916026
Host_DN40281_c0_g1_i3	Glutaminase liver isoform, mitochondrial	0	2	105	0.00731314	0.00453821	0.00952667
Host_DN40281_c1_g1_i11	Glutaminase liver isoform, mitochondrial	0	2	201	0.0101875	0.00237071	0.00497662
Host_DN40281_c1_g1_i16	Serine/threonine-protein phosphatase 6 regulatory ankyrin repeat subunit B	0	4	463	0.0038698	0.00205837	0
Host_DN40281_c1_g1_i5	Glutaminase kidney isoform, mitochondrial	0	2	324	0.01027	0.00735359	0.00411646
Host_DN40281_c1_g1_i6	Glutaminase liver isoform, mitochondrial	0	2	253	0.0010117	0.000941724	0.00263584
Host_DN40281_c1_g1_i8	Glutaminase liver isoform, mitochondrial	0	1	131	0.00195389	0	0.00254529
Host_DN40282_c3_g2_i3	Myotubularin-related protein 2	0	2	652	0.00157031	0.00401966	0.0020456
Host_DN40287_c6_g6_i1	1-deoxyxylulose-5-phosphate synthase YajO {ECO:0000305}	0	10	339	0.0196311	0.0175705	0.0137701
Host_DN40288_c4_g1_i1	Myocilin	0	0	286	0.00178993	0.000833064	0.0023317
Host_DN40288_c4_g1_i2	Myocilin	0	0	262	0.00195389	0.000909375	0.00254529
Host_DN40288_c4_g1_i3	Myocilin	0	0	274	0.00186832	0.000869548	0.00243382
Host_DN40290_c1_g3_i2	PAN2-PAN3 deadenylation complex catalytic subunit PAN2 {ECO:0000255|HAMAP-Rule:MF_03182}	0	24	1297	0.00769655	0.0104708	0.00565577
Host_DN40295_c1_g1_i3	Pleckstrin homology domain-containing family D member 1	0	3	519	0.000986357	0.000459068	0
Host_DN40297_c2_g1_i1	Transcription factor p65	0	4	718	0.00071298	0.000995499	0.00139318
Host_DN40297_c3_g2_i2	Dual oxidase maturation factor 1	0	1	432	0.00533249	0.00165456	0.000771837
Host_DN40299_c2_g2_i1	NFU1 iron-sulfur cluster scaffold homolog, mitochondrial	0	3	275	0.00279229	0.00346554	0.00121249
Host_DN40302_c2_g1_i2	Succinate-semialdehyde dehydrogenase, mitochondrial	0	11	515	0.0054671	0.00508897	0.00453211
Host_DN40303_c2_g5_i1	Host_DN40303_c2_g5_i1	0	3	293	0.00174717	0.0105711	0.00682799
Host_DN40304_c12_g1_i4	F-BAR domain only protein 2	0	6	905	0.00141414	0.00131633	0.0011053
Host_DN40304_c13_g1_i10	Troponin I	0	0	264	0.000969544	0	0
Host_DN40304_c13_g1_i12	Troponin I	0	2	794	0.00128947	0.000600142	0.00251965
Host_DN40304_c13_g1_i5	Ensconsin	0	0	236	0.00108458	0	0
Host_DN40304_c13_g1_i6	Ensconsin	0	0	221	0.00115819	0	0
Host_DN40307_c2_g1_i3	Host_DN40307_c2_g1_i3	0	3	219	0	0.00217586	0.00456758
Host_DN40307_c4_g3_i4	Nesprin-1	0	9	940	0.00136149	0.00582967	0.0131245
Host_DN40311_c6_g1_i2	Septin-4	0	8	396	0.0135736	0.0138381	0.0176821
Host_DN40314_c3_g1_i2	Serine/threonine-protein phosphatase 2A 55 kDa regulatory subunit B alpha isoform	0	7	445	0.0172557	0.0139206	0.0179829
Host_DN40314_c3_g1_i4	40S ribosomal protein S19	0	6	157	0.0994493	0.14265	0.152912
Host_DN40317_c4_g1_i2	Host_DN40317_c4_g1_i2	0	2	485	0.000527752	0	0.00137498
Host_DN40317_c7_g3_i5	Cilia- and flagella-associated protein 70 {ECO:0000312|HGNC:HGNC:30726}	0	10	1131	0.00611044	0.00589847	0.00825477
Host_DN40317_c7_g6_i1	Pesticidal crystal protein Cry11Bb	0	0	262	0.000976946	0.000909375	0.00254529
Host_DN40317_c7_g6_i2	Pesticidal crystal protein Cry11Bb	0	2	295	0.0086766	0.0129224	0.00791198
Host_DN40317_c7_g7_i1	Glutamate--cysteine ligase regulatory subunit	0	4	276	0.00092739	0.00258974	0
Host_DN40320_c1_g1_i10	Host_DN40320_c1_g1_i10	0	1	238	0.00752823	0.00100108	0
Host_DN40320_c1_g1_i8	Host_DN40320_c1_g1_i8	0	1	113	0.00906052	0.00632539	0.0265567
Host_DN40320_c1_g1_i9	E3 ubiquitin-protein ligase TRIM56	0	0	339	0.0052853	0	0
Host_DN40322_c0_g1_i1	Calcium-transporting ATPase type 2C member 2 {ECO:0000305}	0	1	123	0.00416195	0.00581113	0.00813253
Host_DN40322_c2_g1_i3	Nuclear receptor-binding protein 2	0	1	221	0	0	0.00150875
Host_DN40323_c0_g1_i1	Macrophage migration inhibitory factor	0	2	111	0.00691783	0	0
Host_DN40324_c0_g2_i1	Threonylcarbamoyladenosine tRNA methylthiotransferase	0.038	2	549	0	0.00173593	0
Host_DN40331_c3_g2_i1	Protein PIF	0	2	218	0.0270049	0.0360663	0.0168246
Host_DN40331_c3_g2_i2	Protein PIF	0	6	339	0.034732	0.0541172	0.018688
Host_DN40331_c3_g2_i3	Protein PIF	0	13	532	0.0346412	0.0438893	0.0188026
Host_DN40331_c3_g2_i7	Protein PIF	0	3	473	0.0275982	0.0413045	0.0155085
Host_DN40331_c3_g2_i8	Host_DN40331_c3_g2_i8	0	1	102	0	0.00467169	0.00326896
Host_DN40331_c3_g2_i9	Protein PIF	0	0	305	0.0184627	0.023435	0.0174916
Host_DN40333_c6_g1_i2	CCR4-NOT transcription complex subunit 1	0	10	1641	0.00187173	0.000725948	0.00101595
Host_DN40333_c8_g1_i2	E3 ubiquitin-protein ligase HECW1	0	3	395	0.001944	0.0060318	0.000844136
Host_DN40334_c1_g1_i5	Host_DN40334_c1_g1_i5	0	2	614	0.000833745	0	0.000543051
Host_DN40336_c6_g1_i7	Nucleolar protein 58	0	10	509	0.0100574	0.00748939	0.00917106
Host_DN40336_c7_g1_i3	Probable pyruvate dehydrogenase E1 component subunit alpha, mitochondrial	0	3	349	0.0110011	0.00750951	0.0105094
Host_DN40336_c7_g1_i4	Pyruvate dehydrogenase E1 component subunit alpha, somatic form, mitochondrial	0	0	284	0.0117165	0.00587251	0.00704437
Host_DN40336_c7_g1_i6	Pyruvate dehydrogenase E1 component subunit alpha, somatic form, mitochondrial	0	1	284	0.0153215	0.0083893	0.0105666
Host_DN40340_c0_g1_i1	Probable rRNA-processing protein EBP2	0.001	1	312	0.000820384	0	0
Host_DN40343_c1_g2_i1	Host_DN40343_c1_g2_i1	0.002	0	309	0.000828349	0	0
Host_DN40343_c1_g2_i2	Host_DN40343_c1_g2_i2	0.002	0	345	0.000741912	0	0
Host_DN40344_c1_g1_i11	Transcription intermediary factor 1-beta	0	0	204	0.00250941	0.00233585	0
Host_DN40344_c1_g1_i16	Transcription intermediary factor 1-beta	0	0	551	0.000929073	0.000864814	0.000605143
Host_DN40344_c1_g1_i7	Transcription intermediary factor 1-beta	0	0	274	0.00186832	0.0017391	0
Host_DN40346_c3_g1_i1	Protein mono-ADP-ribosyltransferase PARP14 {ECO:0000305}	0	2	136	0	0.00175188	0.00490343
Host_DN40346_c3_g1_i11	Protein mono-ADP-ribosyltransferase PARP14 {ECO:0000305}	0.014	0	160	0	0	0.00208396
Host_DN40346_c3_g1_i12	Protein mono-ADP-ribosyltransferase PARP14 {ECO:0000305}	0	8	1114	0.00183813	0.00213875	0.00119725
Host_DN40346_c3_g1_i4	Protein mono-ADP-ribosyltransferase PARP14 {ECO:0000305}	0.014	0	188	0	0	0.00177358
Host_DN40346_c3_g1_i5	Protein mono-ADP-ribosyltransferase PARP14 {ECO:0000305}	0	1	104	0.00246115	0.00458185	0.00320609
Host_DN40346_c3_g1_i7	Protein mono-ADP-ribosyltransferase PARP14 {ECO:0000305}	0.014	0	189	0	0	0.0017642
Host_DN40346_c3_g1_i9	Protein mono-ADP-ribosyltransferase PARP15 {ECO:0000305}	0.014	0	164	0	0	0.00203313
Host_DN40347_c0_g1_i1	Ankyrin-3 {ECO:0000303|PubMed:7836469}	0	3	835	0.000919616	0	0.000399322
Host_DN40347_c7_g1_i1	Probable serine/threonine-protein kinase qkgA	0	0	248	0.0010321	0.00096071	0
Host_DN40347_c7_g1_i4	Host_DN40347_c7_g1_i4	0	0	143	0.00178993	0.00166613	0
Host_DN40347_c7_g1_i6	Probable serine/threonine-protein kinase pats1	0	1	449	0.00114013	0.000530637	0.000742614
Host_DN40350_c15_g10_i2	Inorganic pyrophosphatase	0	16	343	0.0201484	0.016671	0.0184701
Host_DN40352_c2_g1_i3	Carotenoid isomerooxygenase	0.023	2	577	0.000443604	0.000825845	0.00346725
Host_DN40353_c6_g1_i1	Intraflagellar transport protein 80 homolog	0	8	795	0.00418551	0.00329663	0.00251648
Host_DN40353_c8_g2_i3	Charged multivesicular body protein 7	0	4	540	0.001422	0	0.00308735
Host_DN40355_c0_g4_i1	Host_DN40355_c0_g4_i1	0.034	1	240	0.0031995	0.00198547	0
Host_DN40355_c0_g5_i2	Host_DN40355_c0_g5_i2	0	0	137	0.00186832	0	0
Host_DN40367_c0_g3_i1	Host_DN40367_c0_g3_i1	0.042	0	210	0.00365657	0.00226911	0.00476334
Host_DN40372_c0_g1_i1	NAD-dependent protein deacylase sirtuin-5, mitochondrial {ECO:0000255|HAMAP-Rule:MF_03160}	0	1	113	0	0	0.00295074
Host_DN40372_c1_g2_i1	60S ribosomal protein L31	0	0	134	0.00764059	0.00711213	0.00248831
Host_DN40372_c1_g2_i2	60S ribosomal protein L31	0	0	132	0.00775636	0.00721988	0.00252601
Host_DN40374_c5_g1_i12	Leucine--tRNA ligase {ECO:0000255|HAMAP-Rule:MF_00049}	0	1	262	0	0.000909375	0
Host_DN40374_c5_g1_i13	Probable leucine--tRNA ligase, mitochondrial	0	1	132	0.00193909	0	0
Host_DN40378_c2_g1_i10	Host_DN40378_c2_g1_i10	0	0	219	0.019869	0.00543964	0.00304506
Host_DN40378_c2_g1_i7	Host_DN40378_c2_g1_i7	0	0	113	0.0135908	0.00632539	0
Host_DN40378_c2_g1_i9	Host_DN40378_c2_g1_i9	0	1	265	0.0212495	0.00629356	0.0062912
Host_DN40380_c4_g1_i12	Host_DN40380_c4_g1_i12	0	0	145	0	0.00164315	0
Host_DN40381_c1_g1_i2	Heat shock 70 kDa protein 12B	0	2	161	0.0111287	0.00739926	0.0124261
Host_DN40381_c2_g1_i10	Heat shock 70 kDa protein 12A	0	0	239	0.00428385	0.00199378	0.00418536
Host_DN40381_c2_g1_i4	Heat shock 70 kDa protein 12A	0	3	476	0.00376411	0.00300323	0.00630442
Host_DN40381_c2_g1_i7	Heat shock 70 kDa protein 12A	0	3	381	0.0120926	0.00625344	0.00787638
Host_DN40381_c2_g1_i8	Heat shock 70 kDa protein 12B	0	0	132	0.02133	0.0180497	0.0277861
Host_DN40382_c8_g5_i1	Uncharacterized protein C7orf57 homolog	0	3	386	0.00198932	0.00308622	0.000863818
Host_DN40383_c0_g1_i2	Host_DN40383_c0_g1_i2	0.001	0	358	0.000714971	0.00133104	0
Host_DN40383_c0_g1_i3	Host_DN40383_c0_g1_i3	0.001	0	302	0.000847549	0.00157786	0
Host_DN40383_c2_g1_i1	Host_DN40383_c2_g1_i1	0	1	190	0.00673578	0.00752388	0.00350983
Host_DN40383_c2_g2_i1	Host_DN40383_c2_g2_i1	0	0	138	0.00370956	0.00345299	0.00483237
Host_DN40385_c3_g2_i2	Receptor-type tyrosine-protein phosphatase T	0	1	599	0.000427312	0.000397757	0.00055665
Host_DN40387_c11_g2_i1	Cleavage and polyadenylation specificity factor subunit 2	0	6	758	0.000675356	0.00220026	0.000879772
Host_DN40387_c9_g1_i1	Host_DN40387_c9_g1_i1	0	2	423	0.00121021	0.00112651	0.00157652
Host_DN40388_c3_g1_i4	Host_DN40388_c3_g1_i4	0	3	111	0.00691783	0.0042929	0
Host_DN40388_c3_g1_i7	Host_DN40388_c3_g1_i7	0.001	1	143	0.00178993	0	0
Host_DN40390_c3_g1_i2	Glutathione peroxidase 7	0	3	227	0.00902061	0.00419835	0.00440661
Host_DN40393_c1_g1_i2	Protocadherin Fat 4	0	8	1542	0.00149393	0.00293571	0.00172988
Host_DN40393_c1_g1_i5	Protocadherin Fat 4	0.028	1	135	0	0.00176486	0
Host_DN40393_c1_g2_i3	Protocadherin Fat 2	0	0	283	0	0	0.00117821
Host_DN40393_c1_g2_i4	Protocadherin Fat 2	0	0	305	0	0	0.00109322
Host_DN40394_c15_g3_i2	Prestin	0	0	166	0.0246708	0.0330114	0.0100432
Host_DN40394_c15_g3_i3	Chloride anion exchanger	0	4	687	0.00968698	0.0131787	0.00679486
Host_DN40395_c2_g1_i6	Putative ankyrin repeat protein FPV162	0	1	366	0	0.000650973	0
Host_DN40407_c4_g1_i1	Probable ATP-dependent RNA helicase DDX23	0	0	936	0.00164077	0.00152728	0.00178116
Host_DN40407_c4_g1_i2	Probable ATP-dependent RNA helicase DDX23	0	0	799	0.0019221	0.00178916	0.00208657
Host_DN40407_c4_g1_i6	Probable ATP-dependent RNA helicase DDX23	0	0	900	0.0017064	0.00158837	0.00185241
Host_DN40411_c4_g2_i1	3-[(3aS,4S,7aS)-7a-methyl-1,5-dioxo-octahydro-1H-inden-4-yl]propanoyl:CoA ligase {ECO:0000303|PubMed:16891113}	0	8	561	0.00182502	0.00679519	0.000594356
Host_DN40416_c3_g3_i1	Oligosaccharyltransferase complex subunit ostc	0	1	149	0.0223321	0.0287826	0.0313293
Host_DN40417_c6_g1_i1	Early endosome antigen 1	0	22	1607	0.0014335	0.000889569	0.00435725
Host_DN40418_c3_g1_i1	Acidic mammalian chitinase	0	6	391	0.0130926	0.010359	0.00852771
Host_DN40418_c3_g2_i2	Host_DN40418_c3_g2_i2	0	0	106	0.00241471	0.0022477	0
Host_DN40418_c3_g2_i4	Protein MB21D2	0	1	484	0.000528842	0.000492265	0.000688912
Host_DN40422_c5_g2_i1	Phosphatidylinositol 3-kinase regulatory subunit beta	0	0	435	0	0.00109543	0.00153303
Host_DN40422_c5_g2_i3	Phosphatidylinositol 3-kinase regulatory subunit beta	0	0	412	0	0.00115658	0.00161861
Host_DN40433_c3_g3_i3	Protein mago nashi homolog 2	0	3	169	0.0151455	0.0183274	0.0098649
Host_DN40433_c4_g7_i1	60S ribosomal protein L35a	0	3	121	0.016923	0.0216597	0.0413347
Host_DN40436_c6_g1_i5	Copine family protein 2	0	6	317	0.00807444	0.011274	0.00946657
Host_DN40436_c7_g3_i2	Elongin-C	0	3	118	0.0151841	0.016153	0.00847712
Host_DN40436_c9_g3_i1	Probable glutathione S-transferase 6	0	4	204	0.0163112	0.0175188	0.0179793
Host_DN40441_c10_g2_i1	Low-density lipoprotein receptor-related protein 6	0	4	326	0.00314061	0	0.00306841
Host_DN40442_c7_g1_i2	UDP-glucose 4-epimerase {ECO:0000250|UniProtKB:Q14376}	0	6	345	0.00519339	0.00621538	0.000966474
Host_DN40444_c2_g1_i1	ATP-binding cassette sub-family A member 3	0	2	1709	0.000149772	0.000278825	0.000195104
Host_DN40444_c7_g1_i2	Alpha-N-acetylgalactosaminidase	0	0	388	0.00593721	0.00122812	0.000859365
Host_DN40444_c7_g1_i5	Alpha-N-acetylgalactosaminidase	0	1	414	0.00680086	0.00172649	0.000805395
Host_DN40447_c3_g2_i10	Host_DN40447_c3_g2_i10	0	0	882	0	0.000810395	0.000378043
Host_DN40447_c3_g2_i13	Host_DN40447_c3_g2_i13	0	0	891	0	0.000267403	0.000374224
Host_DN40447_c3_g2_i8	Host_DN40447_c3_g2_i8	0	0	881	0	0.000811315	0.000378472
Host_DN40447_c3_g4_i1	Host_DN40447_c3_g4_i1	0	0	280	0.00274243	0.00170183	0
Host_DN40447_c3_g4_i2	Mitochondria-eating protein	0	0	305	0.00335685	0.00156234	0
Host_DN40448_c5_g1_i5	Host_DN40448_c5_g1_i5	0	2	142	0.00360507	0.00335572	0.00234812
Host_DN40448_c5_g2_i1	Chloride intracellular channel exc-4	0	13	297	0.0413672	0.0280773	0.0325575
Host_DN40450_c4_g1_i10	Host_DN40450_c4_g1_i10	0	0	253	0.0010117	0.000941724	0.00263584
Host_DN40450_c4_g1_i11	Host_DN40450_c4_g1_i11	0.001	0	111	0	0	0.00300391
Host_DN40450_c4_g1_i13	Host_DN40450_c4_g1_i13	0	0	159	0	0.00149847	0.00419413
Host_DN40450_c4_g1_i2	Host_DN40450_c4_g1_i2	0.001	0	102	0	0	0.00326896
Host_DN40450_c4_g1_i9	Host_DN40450_c4_g1_i9	0	0	240	0	0.000992734	0.00277861
Host_DN40451_c0_g1_i1	Eukaryotic translation initiation factor 3 subunit G {ECO:0000255|HAMAP-Rule:MF_03006}	0	5	296	0.0155651	0.0112689	0.0157705
Host_DN40456_c3_g2_i1	Host_DN40456_c3_g2_i1	0.015	0	109	0	0.00437167	0
Host_DN40456_c4_g1_i2	Host_DN40456_c4_g1_i2	0.019	0	106	0	0.0022477	0
Host_DN40456_c4_g1_i3	Host_DN40456_c4_g1_i3	0	0	203	0.00126089	0	0
Host_DN40456_c4_g1_i6	Host_DN40456_c4_g1_i6	0	0	237	0.00108	0.0010053	0
Host_DN40456_c4_g2_i7	Leucine-rich repeat serine/threonine-protein kinase 2	0.012	1	470	0.000544595	0.00152078	0
Host_DN40458_c5_g6_i1	NHP2-like protein 1	0	3	127	0.00806172	0.0056281	0.00262546
Host_DN40460_c2_g1_i1	Transcription and mRNA export factor ENY2 {ECO:0000255|HAMAP-Rule:MF_03046}	0	1	107	0.0119607	0.00222669	0.015581
Host_DN40468_c17_g1_i3	Host_DN40468_c17_g1_i3	0	2	122	0.0545488	0.0859285	0.0218645
Host_DN40468_c17_g4_i1	Protein wech	0	2	121	0.0232691	0.0354431	0.0330678
Host_DN40470_c7_g1_i5	Macrophage-expressed gene 1 protein	0	7	334	0.00689712	0.0121268	0.0159729
Host_DN40470_c7_g2_i1	Macrophage-expressed gene 1 protein	0	6	247	0.0103627	0.0163982	0.0350983
Host_DN40473_c3_g1_i3 Anosmin-1 {ECO:0000303	PubMed:8832397, ECO:0000312|HGNC:HGNC:6211}	0	2	209	0.00244938	0.00113998	0.00159538
Host_DN40473_c6_g1_i1	Glucuronoxylan 4-O-methyltransferase 2	0	5	249	0.00719566	0.000956852	0
Host_DN40474_c10_g2_i2	Beta-hexosaminidase subunit alpha	0	10	542	0.0103895	0.00879174	0.0172254
Host_DN40478_c6_g1_i7	E3 ubiquitin-protein ligase TRIM56	0	1	341	0	0.000698699	0.000977811
Host_DN40478_c6_g3_i1	Host_DN40478_c6_g3_i1	0	0	160	0.00159975	0	0.00416792
Host_DN40479_c2_g2_i5	E3 ubiquitin-protein ligase Midline-1	0	0	321	0.00159476	0.00222669	0.00207747
Host_DN40480_c10_g1_i1	Cofilin-1B	0	12	146	0.105189	0.0979135	0.166717
Host_DN40480_c6_g1_i1	GTP-binding protein Rheb	0	1	184	0.00139109	0.00258974	0
Host_DN40481_c5_g1_i8	Coiled-coil domain-containing protein 77	0	1	494	0.00103627	0.0014469	0.000674967
Host_DN40482_c5_g1_i5	Dual specificity protein phosphatase 12	0	6	370	0.0041507	0.000643936	0.0063082
Host_DN40483_c3_g3_i1	Host_DN40483_c3_g3_i1	0	1	289	0.000885674	0.00164883	0.00115375
Host_DN40485_c10_g1_i2	Kynurenine--oxoglutarate transaminase 3	0	18	480	0.0250627	0.0228329	0.0194503
Host_DN40491_c3_g1_i2	Galectin-4	0	31	556	0.0920718	0.104558	0.117541
Host_DN40491_c4_g2_i3	Host_DN40491_c4_g2_i3	0	1	133	0.00192451	0.0035828	0
Host_DN40491_c4_g2_i6	Host_DN40491_c4_g2_i6	0	0	132	0	0.00180497	0
Host_DN40491_c4_g3_i5	Peptidyl-prolyl cis-trans isomerase FKBP1A	0	10	108	0.0545099	0.0529458	0.080271
Host_DN40491_c6_g1_i8	Glucose-6-phosphate 1-dehydrogenase	0	25	518	0.0469424	0.0358764	0.0308973
Host_DN40513_c0_g1_i1	Universal stress protein Slr1101	0	1	158	0.02106	0.0361908	0.0253241
Host_DN40513_c0_g1_i2	Universal stress protein Slr1101	0	0	144	0.0195525	0.0281275	0.0208396
Host_DN40517_c0_g1_i1	Succinate--CoA ligase [ADP/GDP-forming] subunit alpha, mitochondrial {ECO:0000255|HAMAP-Rule:MF_03222}	0	8	326	0.00706637	0.00584678	0.00818242
Host_DN40522_c0_g1_i1	Beta-hexosaminidase	0	8	884	0.00347457	0.00539041	0.00339469
Host_DN40525_c0_g1_i1	60S ribosomal protein L24	0	4	158	0.0324	0.0331749	0.0274344
Host_DN40533_c0_g1_i1	Breast cancer anti-estrogen resistance protein 1	0	2	908	0	0.000262397	0.000367218
Host_DN40540_c0_g1_i1	Host_DN40540_c0_g1_i1	0	7	177	0.0419369	0.0713423	0.0320247
Host_DN40549_c0_g1_i1	Importin subunit alpha-7	0	11	536	0.0143261	0.0146688	0.0149299
Host_DN40558_c0_g1_i1	Protein MAK16 homolog	0	2	314	0.00326063	0.000758778	0
Host_DN40559_c0_g1_i1	Glyoxylate reductase/hydroxypyruvate reductase	0	3	357	0.00215092	0	0.00186798
Host_DN40572_c0_g1_i1	Host_DN40572_c0_g1_i1	0	3	202	0.00126713	0.0082564	0
Host_DN40579_c0_g1_i1	Uncharacterized protein C1orf194 homolog	0	9	170	0.0346298	0.0182196	0.0274592
Host_DN40593_c0_g1_i1	Calcium-binding mitochondrial carrier protein Aralar1	0	5	103	0.0571561	0.0578292	0.0615072
Host_DN40600_c0_g1_i1	Peptidyl-tRNA hydrolase ICT1, mitochondrial	0	3	199	0.00514492	0.00478907	0.00502664
Host_DN40604_c0_g1_i1	Dynein intermediate chain 3, ciliary	0	21	604	0.0152559	0.0142007	0.0187694
Host_DN40616_c0_g1_i1	Replication protein A 32 kDa subunit	0	4	265	0.00386354	0.00539448	0.00125824
Host_DN40618_c0_g1_i1	EF-hand calcium-binding domain-containing protein 10	0	3	139	0.0147315	0.0137126	0.0311844
Host_DN40634_c0_g1_i1	Host_DN40634_c0_g1_i1	0	1	244	0	0	0.00136653
Host_DN40635_c0_g1_i1	ADP,ATP carrier protein	0	23	304	0.325843	0.417732	0.281883
Host_DN40639_c0_g1_i1	Elongin-B	0	5	119	0.0344148	0.0480517	0.0532373
Host_DN40643_c0_g1_i1	Sialate O-acetylesterase	0	2	551	0.00278722	0	0
Host_DN40651_c0_g1_i1	Serine hydroxymethyltransferase, cytosolic	0	31	469	0.108606	0.0965217	0.0838916
Host_DN40684_c0_g1_i1	Probable ribosome biogenesis protein RLP24	0.022	1	163	0.00157031	0	0
Host_DN40693_c0_g1_i1	AP-4 complex subunit beta-1 {ECO:0000305}	0	3	548	0.00093416	0	0.00121691
Host_DN40717_c0_g1_i1	Host_DN40717_c0_g1_i1	0.02	1	166	0.00154193	0.00143528	0
Host_DN4072_c0_g1_i1	WD repeat-containing protein 11	0	4	1244	0.000823022	0.000191524	0.0008041
Host_DN40728_c0_g1_i1	Protein GDAP2 homolog	0	2	99	0.0051709	0.00481326	0.00673603
Host_DN40738_c0_g1_i1	Lamin-A	0	12	562	0.00318811	0.00720704	0.00415309
Host_DN40739_c0_g1_i1	Probable ATP-dependent RNA helicase DDX58	0.015	1	147	0.00174122	0.00162079	0
Host_DN40751_c0_g1_i1	Diaminopimelate decarboxylase {ECO:0000255|HAMAP-Rule:MF_02120}	0	2	493	0.00155756	0	0
Host_DN40802_c0_g1_i1	UDP-glucose:glycoprotein glucosyltransferase 1	0	7	146	0.0262972	0.0228465	0.0251217
Host_DN40806_c0_g1_i1	Unconventional myosin-Ib	0.022	1	154	0	0	0.00216515
Host_DN40809_c0_g1_i1	Cytoplasmic dynein 1 light intermediate chain 2	0	4	138	0.0092739	0.00863247	0.00241619
Host_DN40813_c0_g1_i1	Kyphoscoliosis peptidase	0	6	217	0.00825677	0.0120775	0.00921936
Host_DN40857_c0_g1_i1	Probable glutathione-independent glyoxalase hsp3103 {ECO:0000250|UniProtKB:O74914}	0	7	227	0.0146585	0	0.0132198
Host_DN40880_c0_g1_i1	Phospholipid phosphatase 6 {ECO:0000250|UniProtKB:Q8IY26}	0	3	227	0.0045103	0.00524793	0.00146887
Host_DN40915_c0_g1_i1	28S ribosomal protein S33, mitochondrial	0	2	106	0.0265619	0.0112385	0.015728
Host_DN4094_c0_g1_i1	Host_DN4094_c0_g1_i1	0	2	147	0.0104473	0.00972474	0.0113413
Host_DN40944_c0_g1_i1	Contactin-5	0	3	109	0.00234825	0.00218584	0.00917707
Host_DN4096_c0_g1_i1	Intersectin-2	0	0	984	0.000260122	0	0
Host_DN4096_c0_g1_i2	Intersectin-2	0	0	1018	0.000251434	0	0
Host_DN40972_c0_g1_i1	Sodium/potassium-transporting ATPase subunit beta-2	0	7	318	0.00724414	0.0112385	0.015728
Host_DN40989_c0_g1_i1	Protein HflK	0	1	197	0.00129929	0.00120942	0
Host_DN41015_c0_g1_i1	Calcium-binding mitochondrial carrier protein Aralar2	0	4	159	0.0112687	0.0134862	0.0146795
Host_DN41021_c0_g1_i1	Uncharacterized oxidoreductase Lmo0432	0	5	253	0.00404679	0.0037669	0.00131792
Host_DN41025_c0_g1_i1	Plexin-A4	0.001	1	177	0	0	0.00188381
Host_DN41064_c0_g1_i1	Host_DN41064_c0_g1_i1	0	3	153	0.00501882	0.00155723	0.0021793
Host_DN4107_c0_g1_i1	E3 ubiquitin-protein ligase MARCH5	0	1	285	0.000898104	0	0
Host_DN41087_c0_g1_i1	Electrogenic sodium bicarbonate cotransporter 1	0	1	113	0.00453026	0.00210846	0
Host_DN41107_c0_g1_i1	Alpha/beta hydrolase domain-containing protein 17C {ECO:0000305}	0	6	288	0.0133312	0.00330911	0.00463102
Host_DN41134_c0_g1_i1	26S proteasome non-ATPase regulatory subunit 7	0	10	337	0.0129119	0.0127259	0.0178095
Host_DN41147_c0_g1_i1	Elongation factor G {ECO:0000255|HAMAP-Rule:MF_00054}	0.003	1	147	0.00174122	0	0.00226826
Host_DN41183_c0_g1_i1	Branched-chain-amino-acid aminotransferase	0	4	327	0.00469651	0.00801473	0.00611805
Host_DN41196_c0_g1_i1	Parkin coregulated gene protein homolog	0	11	253	0.0495732	0.0395524	0.0263584
Host_DN41225_c0_g1_i1	Host_DN41225_c0_g1_i1	0	2	145	0.00706096	0.00164315	0
Host_DN41234_c0_g1_i1	RIIa domain-containing protein 1	0	2	112	0.00228535	0.00212729	0
Host_DN41250_c0_g1_i1	Prefoldin subunit 1	0	6	136	0.0112923	0.0140151	0.00980687
Host_DN41269_c0_g1_i1	Nicotinamide phosphoribosyltransferase	0	5	127	0.0262006	0.00938017	0.0131273
Host_DN41314_c0_g1_i1	Serine hydroxymethyltransferase 2, mitochondrial	0	1	103	0.00248505	0	0
Host_DN41341_c0_g1_i1	Sodium/calcium exchanger regulatory protein 1 {ECO:0000303|PubMed:19168028}	0	7	130	0.074819	0.0384875	0.0641218
Host_DN41381_c0_g1_i1	Pyruvate kinase II	0	0	154	0.00332415	0.00309424	0.00433031
Host_DN41447_c0_g1_i1	Glia maturation factor gamma	0	5	154	0.0315794	0.0324895	0.0324773
Host_DN41463_c0_g1_i1	Peptide-N(4)-(N-acetyl-beta-glucosaminyl)asparagine amidase	0.001	1	155	0.00165135	0.00153714	0.00215118
Host_DN4160_c0_g1_i1	Cytochrome b-c1 complex subunit 2, mitochondrial	0	23	476	0.0715182	0.0575619	0.041329
Host_DN41611_c0_g1_i1	Protein NrfI	0.032	1	639	0	0	0.00104361
Host_DN41651_c0_g1_i1	Host_DN41651_c0_g1_i1	0	3	251	0.00407904	0.00379691	0.00265684
Host_DN41838_c0_g1_i1	Host_DN41838_c0_g1_i1	0	1	167	0	0.00142668	0
Host_DN4186_c0_g1_i1	Pancreatic secretory granule membrane major glycoprotein GP2	0	2	196	0.00261183	0	0.00340238
Host_DN41901_c0_g1_i1	Glucose-1-phosphate adenylyltransferase {ECO:0000255|HAMAP-Rule:MF_00624}	0	0	207	0.0061826	0.00805697	0.0112755
Host_DN4191_c0_g1_i1	Pyridoxal-dependent decarboxylase domain-containing protein 1	0	5	183	0.0153856	0.0182272	0.0109322
Host_DN4191_c0_g2_i1	Pyridoxal-dependent decarboxylase domain-containing protein 1	0	6	267	0.0162971	0.0223086	0.00499526
Host_DN42126_c0_g1_i1	Host_DN42126_c0_g1_i1	0	1	146	0.0035063	0.00652757	0.00685137
Host_DN4216_c0_g1_i1	Proteasome subunit beta type-6	0	9	235	0.0250514	0.0223048	0.00993206
Host_DN4233_c0_g1_i1	HTH-type transcriptional activator Btr	0.037	1	291	0	0.00081875	0
Host_DN42358_c0_g1_i1	Serine/threonine-protein kinase/endoribonuclease IRE1 {ECO:0000305}	0	1	106	0.00482943	0.0112385	0
Host_DN42695_c0_g1_i1	Dual specificity mitogen-activated protein kinase kinase 1	0	3	107	0.00478429	0.00890677	0.0062324
Host_DN42701_c0_g1_i1	Poly(U)-specific endoribonuclease-B	0	2	106	0	0.0044954	0
Host_DN42780_c0_g1_i1	Serine/threonine-protein phosphatase 4 regulatory subunit 2-B	0	3	146	0	0	0.00913517
Host_DN43050_c0_g1_i1	Host_DN43050_c0_g1_i1	0	2	449	0.0017102	0.00212255	0.000742614
Host_DN43053_c0_g1_i1	SNW domain-containing protein 1	0	5	541	0.00189249	0.000880799	0.00123266
Host_DN43058_c0_g1_i1	CCA tRNA nucleotidyltransferase 1, mitochondrial	0	5	468	0.00218769	0.00152728	0
Host_DN43061_c0_g1_i1	Cytochrome b5 domain-containing protein 1	0	6	215	0.0190482	0.0210552	0.00930512
Host_DN43071_c0_g1_i1	Calcium-independent protein kinase C	0	1	121	0.00211537	0.00196906	0
Host_DN43077_c0_g1_i1	Mediator of RNA polymerase II transcription subunit 13-like	0.003	2	706	0	0	0.000944571
Host_DN43096_c0_g1_i1	ATP synthase subunit d, mitochondrial	0	15	189	0.134074	0.0756369	0.162306
Host_DN43102_c0_g1_i1	Double-strand break repair protein MRE11	0	1	669	0	0.000356138	0
Host_DN43110_c0_g1_i1	N-alpha-acetyltransferase 35, NatC auxiliary subunit	0	2	730	0	0.000652757	0.000456758
Host_DN43112_c0_g1_i1	Omega-amidase NIT2	0	10	276	0.0120561	0.0129487	0.00966474
Host_DN43125_c0_g1_i1	Stomatin-like protein 2, mitochondrial	0	13	365	0.0273491	0.0345961	0.0328866
Host_DN43130_c0_g1_i1	Programmed cell death protein 5	0	2	142	0.00180253	0.00335572	0
Host_DN43141_c0_g1_i1	Nucleolar GTP-binding protein 2	0	3	778	0.00131599	0.000918726	0.000428578
Host_DN43144_c0_g1_i1	Host_DN43144_c0_g1_i1	0	4	659	0.00233044	0.00216925	0.000505969
Host_DN43153_c0_g1_i1	NEDD4-like E3 ubiquitin-protein ligase WWP1	0.006	2	291	0.00351835	0.00245625	0
Host_DN43156_c0_g1_i1	SET and MYND domain-containing protein 4	0	1	675	0.0003792	0	0
Host_DN43188_c0_g1_i1	Integrin alpha-2	0	5	213	0.00360507	0.0134229	0.00313083
Host_DN43191_c0_g1_i1	Afadin	0	4	576	0.00222187	0.00124092	0.000578878
Host_DN43198_c0_g1_i1	Protein HGH1 homolog	0.017	1	369	0	0.000645681	0
Host_DN43203_c0_g1_i1	Intraflagellar transport protein 25 homolog	0	2	165	0.00620508	0.00433193	0.00404162
Host_DN43204_c0_g1_i1	Protein FAM183A	0	1	148	0.00172946	0.00321968	0
Host_DN43218_c0_g1_i1	Microsomal glutathione S-transferase 3	0	6	168	0.0228535	0.0312002	0.0258014
Host_DN43224_c0_g1_i1	Microsomal glutathione S-transferase 1	0	1	152	0.00505184	0.00313495	0.00219364
Host_DN43227_c0_g1_i1	Tetratricopeptide repeat protein 7B	0	1	808	0.000316782	0.000589743	0.000412665
Host_DN43239_c0_g1_i1	40S ribosomal protein S6	0	11	242	0.0338459	0.0403657	0.0179117
Host_DN43244_c0_g1_i1	Peptidyl-prolyl cis-trans isomerase-like 3	0	3	161	0.00317962	0.00147985	0.00207102
Host_DN4325_c0_g1_i1	Serine/threonine-protein phosphatase PGAM5, mitochondrial	0	6	287	0.0124858	0.0149429	0.00813253
Host_DN43267_c0_g1_i1	Calmodulin	0	3	154	0.00997246	0.00773559	0.00216515
Host_DN43280_c0_g1_i1	Syntaxin-1A	0	1	292	0	0.000815946	0
Host_DN43300_c0_g1_i1	Coiled-coil domain-containing protein 113	0.002	2	391	0.00196389	0.000609351	0.00170554
Host_DN43309_c0_g1_i1	Ribulose-phosphate 3-epimerase	0	0	156	0.0262523	0.0473458	0.0320609
Host_DN43342_c0_g1_i1	Tetratricopeptide repeat protein 19, mitochondrial	0	6	357	0.0107546	0.00800861	0.00280196
Host_DN43351_c0_g1_i1	Adenylate kinase {ECO:0000255|HAMAP-Rule:MF_00235}	0.001	0	182	0.00140637	0.0026182	0
Host_DN4340_c0_g1_i1	Host_DN4340_c0_g1_i1	0	1	184	0	0.00129487	0
Host_DN43409_c0_g1_i1	Pre-mRNA-splicing factor 38A	0	4	322	0.00317962	0.00443956	0.0124261
Host_DN43415_c0_g1_i1	60S ribosomal protein L18	0	6	195	0.034128	0.0500949	0.0359082
Host_DN4343_c0_g1_i1	Ubiquitin domain-containing protein UBFD1	0	5	298	0.00601248	0.00159903	0
Host_DN43468_c0_g1_i1	Ribosomal protein S6 kinase alpha-1	0	5	144	0.010665	0.00992734	0.00926204
Host_DN43542_c0_g1_i1	Host_DN43542_c0_g1_i1	0	6	329	0.00388997	0.0043451	0.00101348
Host_DN43574_c0_g1_i1	40S ribosomal protein S23	0	4	149	0.0360749	0.0559662	0.0425184
Host_DN43592_c0_g1_i1	Putative ATP synthase subunit f, mitochondrial	0	8	168	0.0259007	0.0226911	0.0297709
Host_DN43710_c0_g1_i1	CWF19-like protein 1	0	2	524	0.000976946	0.000454687	0
Host_DN43736_c0_g1_i1	Prohibitin	0	11	272	0.064931	0.0481768	0.0514861
Host_DN43763_c0_g1_i1	Thioredoxin domain-containing protein 16 {ECO:0000312|HGNC:HGNC:19965}	0	5	118	0.0173532	0.0121147	0.00565142
Host_DN43777_c0_g1_i1	Rootletin	0	6	102	0.107905	0.121464	0.127489
Host_DN43786_c0_g1_i1	Bardet-Biedl syndrome 4 protein homolog	0	2	233	0.00109854	0.00102256	0.00286209
Host_DN43794_c0_g1_i1	Sodium/calcium exchanger regulatory protein 1 {ECO:0000303|PubMed:19168028}	0	2	136	0.00376411	0.00175188	0.00490343
Host_DN43870_c0_g1_i1	Complement component 1 Q subcomponent-binding protein, mitochondrial	0	10	284	0.013519	0.00755037	0.00821843
Host_DN43874_c0_g1_i1	Eukaryotic translation initiation factor 3 subunit H {ECO:0000255|HAMAP-Rule:MF_03007}	0	7	329	0.00933592	0.00651765	0.00506738
Host_DN43886_c0_g1_i1	Sperm-associated antigen 8 {ECO:0000312|MGI:MGI:3056295}	0	5	204	0.00752823	0.00817546	0.0114413
Host_DN4389_c0_g1_i1	Eukaryotic translation initiation factor 3 subunit M {ECO:0000255|HAMAP-Rule:MF_03012}	0	3	397	0.0019342	0.00180042	0.00167977
Host_DN43915_c0_g1_i1	FAS-associated death domain protein	0	3	224	0.00457071	0	0.00297709
Host_DN43974_c0_g1_i1	Host_DN43974_c0_g1_i1	0	6	177	0.0216915	0.0349981	0.0301409
Host_DN44023_c0_g1_i1	Microsomal glutathione S-transferase 2	0	3	149	0.0274856	0.0255846	0.0246159
Host_DN44041_c0_g1_i1	Host_DN44041_c0_g1_i1	0.001	0	196	0	0.00121559	0
Host_DN44254_c0_g1_i1	Ubiquitin carboxyl-terminal hydrolase 10	0	4	119	0.0365657	0.0340366	0.0308216
Host_DN44520_c0_g1_i1	La-related protein 6	0	4	464	0.00165491	0.00256742	0
Host_DN4456_c0_g1_i1	Mitogen-activated protein kinase 14	0	5	249	0.0154193	0.0124391	0.0133909
Host_DN44616_c0_g1_i1	ATP synthase subunit beta, chloroplastic {ECO:0000255|HAMAP-Rule:MF_01347}	0	0	134	0.0229218	0.0266705	0.0223948
Host_DN44830_c0_g1_i1	Cyclin-dependent kinases regulatory subunit 1	0	3	103	0.0149103	0.0115658	0
Host_DN44852_c0_g1_i1	Acyl-CoA-binding domain-containing protein 5	0.001	1	115	0	0.00414359	0
Host_DN45000_c0_g1_i1	ER membrane protein complex subunit 1	0	2	173	0.00147954	0.0013772	0.00385472
Host_DN45654_c0_g1_i1	Mediator of RNA polymerase II transcription subunit 14	0	4	1406	0.000728193	0.00101674	0
Host_DN45658_c0_g1_i1	Peptidase M20 domain-containing protein 2	0	3	406	0.00378266	0.00234735	0.00246379
Host_DN45659_c0_g1_i1	ATP synthase subunit beta {ECO:0000255|HAMAP-Rule:MF_01347}	0	2	375	0.00955583	0.00825955	0.00444578
Host_DN45662_c0_g1_i1	Peptidyl-tRNA hydrolase 2, mitochondrial	0	4	169	0.00454366	0.0056392	0.00789192
Host_DN45668_c0_g1_i1	WD repeat-containing protein 82 {ECO:0000250|UniProtKB:Q6UXN9}	0	5	317	0.00403722	0.00300639	0.00210368
Host_DN45682_c0_g1_i1	30S ribosomal protein S11 {ECO:0000255|HAMAP-Rule:MF_01310}	0.002	2	205	0.00124858	0.00116223	0.00162651
Host_DN45683_c0_g1_i1	Annexin B9	0	14	320	0.0263958	0.0141465	0.0448051
Host_DN45684_c0_g1_i1	DNA-directed RNA polymerase III subunit RPC8	0	1	204	0.00250941	0.00350377	0
Host_DN45688_c0_g1_i1	Phosphopantothenoylcysteine decarboxylase	0	2	194	0.00263876	0	0
Host_DN45693_c0_g1_i1	Host_DN45693_c0_g1_i1	0	1	157	0.0326063	0.0424916	0.0212378
Host_DN45707_c0_g1_i1	Electron transfer flavoprotein subunit alpha, mitochondrial	0	16	336	0.0365657	0.0226911	0.0377097
Host_DN45722_c0_g1_i1	Peptidyl-prolyl cis-trans isomerase 6	0	6	139	0.0202558	0.0137126	0.00479761
Host_DN45726_c0_g1_i1	Nuclear protein localization protein 4 homolog	0	6	620	0.00330271	0.00307427	0.00322678
Host_DN45731_c0_g1_i1	TIP41-like protein	0	3	311	0.00246907	0.00153219	0
Host_DN45734_c0_g1_i1	39S ribosomal protein L1, mitochondrial	0	4	378	0.00270857	0.00315154	0.0017642
Host_DN45740_c0_g1_i1	GrpE protein homolog 1, mitochondrial	0	6	227	0.0135309	0.012595	0.00587548
Host_DN45754_c0_g1_i1	Host_DN45754_c0_g1_i1	0	1	214	0.00119607	0	0
Host_DN45755_c0_g1_i1	Cytochrome P450 2J2	0	6	498	0.00719566	0.0124391	0.0107127
Host_DN45778_c0_g1_i1	Collagen alpha-1(XXVII) chain	0	3	259	0.00889435	0.00919908	0.0102991
Host_DN45786_c0_g1_i1	ATPase ASNA1 homolog {ECO:0000255|HAMAP-Rule:MF_03112}	0	7	337	0.0136714	0.0120189	0.00890475
Host_DN45801_c0_g1_i1	Headcase protein homolog	0.035	2	475	0.000538863	0.00150478	0.000701965
Host_DN45833_c0_g1_i1	Host_DN45833_c0_g1_i1	0	2	374	0.00273754	0.00254819	0.00178307
Host_DN45834_c0_g1_i1	Serine/threonine-protein phosphatase 5	0.003	2	509	0.000502868	0.000468087	0
Host_DN45896_c0_g1_i1	MIT domain-containing protein 1	0.002	2	252	0.00101571	0	0.00132315
Host_DN4593_c0_g1_i1	UTP--glucose-1-phosphate uridylyltransferase	0	8	157	0.0326063	0.0288336	0.0382281
Host_DN45934_c0_g1_i1	Serine/threonine-protein kinase 32B	0.042	1	158	0	0.00753975	0
Host_DN45937_c0_g1_i1	Embryonic polarity protein dorsal	0	15	595	0.00516221	0.00600646	0.00672471
Host_DN45939_c0_g1_i1	N-acetylglucosaminyl-phosphatidylinositol de-N-acetylase	0.043	1	261	0.000980689	0	0
Host_DN45942_c0_g1_i1	Host_DN45942_c0_g1_i1	0	3	160	0.00159975	0.0014891	0.00833584
Host_DN45951_c0_g1_i1	Protein pinocchio {ECO:0000303|PubMed:15719418}	0	1	118	0	0.00201912	0.00282571
Host_DN45953_c0_g1_i1	60S ribosomal protein L13	0	11	212	0.0531237	0.0460778	0.0424656
Host_DN45958_c0_g1_i1	Deaminated glutathione amidase {ECO:0000305}	0	0	120	0.002133	0.0059564	0
Host_DN45963_c0_g1_i1	Testis, prostate and placenta-expressed protein	0	8	206	0.026093	0.0150356	0.0129489
Host_DN45967_c0_g1_i1	40S ribosomal protein S7	0	13	203	0.388353	0.429565	0.510827
Host_DN45976_c0_g1_i1	Protein ATP6V1FNB {ECO:0000305}	0	6	194	0.0131938	0.00736875	0.00859365
Host_DN46013_c0_g1_i1	NADH dehydrogenase [ubiquinone] 1 alpha subcomplex subunit 13	0	4	165	0.0108589	0.0101078	0.0141457
Host_DN46025_c0_g1_i1	Lamin-B1	0	5	159	0.0177079	0.0194801	0.0209707
Host_DN46030_c0_g1_i1	tRNA (guanine(26)-N(2))-dimethyltransferase	0	6	611	0.00544595	0.007019	0.0060029
Host_DN46036_c0_g1_i1	Sulfotransferase family cytosolic 1B member 1	0	4	293	0.00174717	0.00406581	0.002276
Host_DN46042_c0_g1_i1	Proteasome subunit alpha type-4	0	7	256	0.012998	0.014891	0.0299569
Host_DN46057_c0_g1_i2	Actin-related protein 2/3 complex subunit 3-A	0	9	177	0.0621823	0.0444206	0.0546304
Host_DN46091_c0_g1_i1	UPF0545 protein C22orf39 homolog	0	3	155	0.00165135	0.00153714	0.00215118
Host_DN46104_c0_g1_i1	Mitochondrial import inner membrane translocase subunit Tim17-B	0	3	165	0.00155127	0.00577591	0.00404162
Host_DN46107_c0_g1_i1	Small nuclear ribonucleoprotein Sm D3	0	9	127	0.137049	0.230752	0.238917
Host_DN46111_c0_g1_i1	Host_DN46111_c0_g1_i1	0	2	108	0.00474	0.00441215	0
Host_DN46119_c0_g1_i1	Phosphatidylinositol-binding clathrin assembly protein LAP	0	3	143	0.0143194	0.0166613	0
Host_DN46133_c0_g1_i1	Very-long-chain 3-oxoacyl-CoA reductase-B {ECO:0000305}	0	7	331	0.0139193	0.00647827	0.0181323
Host_DN46156_c0_g1_i1	COMM domain-containing protein 7	0	4	210	0.0134074	0.00567277	0.00635112
Host_DN46165_c0_g1_i1	Mitochondrial ribonuclease P protein 1 homolog	0	2	416	0.00184586	0.000572731	0.000801523
Host_DN46180_c0_g1_i1	28S ribosomal protein S15, mitochondrial	0	4	330	0.00155127	0.00288795	0.00202081
Host_DN46187_c0_g1_i1	Host_DN46187_c0_g1_i1	0	6	209	0.0171456	0.00341995	0.00319075
Host_DN46191_c0_g1_i1	NADH dehydrogenase [ubiquinone] iron-sulfur protein 6, mitochondrial	0	6	144	0.0515474	0.0281275	0.00926204
Host_DN46195_c0_g1_i1	Alpha-crystallin B chain	0	2	235	0	0.00202771	0.00283773
Host_DN46243_c0_g1_i1	Homeobox protein AKR	0.021	1	260	0.00295338	0.00366548	0.00384731
Host_DN46267_c0_g1_i1	Sorting nexin-8	0	2	187	0.00273754	0.0012741	0
Host_DN46277_c0_g1_i1	Dynein regulatory complex protein 9 {ECO:0000250|UniProtKB:A8HQ54}	0	3	404	0.00253425	0.00176923	0.00165066
Host_DN46280_c0_g1_i1	Sorting nexin-6	0	13	415	0.0185031	0.0137787	0.0208898
Host_DN46282_c0_g1_i1	Ragulator complex protein LAMTOR3	0	2	126	0.00812571	0.0113455	0.0158778
Host_DN46310_c0_g1_i1	Probable NADH dehydrogenase [ubiquinone] 1 alpha subcomplex subunit 12	0	4	141	0.0108919	0.0135181	0.00709433
Host_DN46331_c0_g1_i1	Phosphomethylpyrimidine synthase {ECO:0000255|HAMAP-Rule:MF_00089}	0	1	151	0	0.00157786	0.00220817
Host_DN46337_c0_g1_i1	Dynein regulatory complex protein 10 {ECO:0000250|UniProtKB:A8J0N6}	0	1	503	0	0.00047367	0
Host_DN46342_c0_g1_i1	Tetratricopeptide repeat protein 38	0.001	2	469	0	0.000508009	0.000710946
Host_DN46349_c0_g1_i1	Host_DN46349_c0_g1_i1	0	1	143	0.00178993	0.00166613	0.00932681
Host_DN46350_c0_g1_i1	NADH dehydrogenase [ubiquinone] 1 alpha subcomplex subunit 6 {ECO:0000250|UniProtKB:P56556}	0	2	134	0.00573044	0.00889016	0.00746493
Host_DN46393_c0_g1_i1	Density-regulated protein homolog {ECO:0000303|PubMed:25043021}	0	2	185	0.00276713	0.00128787	0.00180234
Host_DN46417_c0_g1_i1	Putative ankyrin repeat protein RF_0381	0	1	188	0.00408446	0.00506928	0.00177358
Host_DN46487_c0_g1_i1	Metalloproteinase inhibitor 3	0	1	147	0.00348245	0.00486237	0.00907302
Host_DN46512_c0_g1_i1	Glycerol-3-phosphate dehydrogenase [NAD(+)], cytoplasmic	0	3	119	0.0107546	0.0100108	0.00560393
Host_DN46519_c0_g1_i1	Host_DN46519_c0_g1_i1	0	1	174	0.0044131	0.00958502	0.0191628
Host_DN46561_c0_g1_i1	3-hexulose-6-phosphate isomerase	0.014	0	167	0.00153269	0	0
Host_DN46616_c0_g1_i1	Protein mono-ADP-ribosyltransferase PARP4 {ECO:0000305}	0	1	102	0	0.00233585	0
Host_DN46632_c0_g1_i1	Type II secretion system protein G	0	0	114	0.00224526	0.00208997	0.00584971
Host_DN46675_c0_g1_i1	Carboxypeptidase D	0.001	1	143	0.00178993	0	0
Host_DN46699_c0_g1_i1	E3 ubiquitin-protein ligase RBX1	0	1	129	0.00198418	0.00184695	0.00258476
Host_DN46715_c0_g1_i1	Dystonin	0	1	118	0.00216915	0.00201912	0
Host_DN46758_c0_g1_i1	Universal stress protein Sll1388	0	4	145	0.0105914	0.00985888	0.00689863
Host_DN46816_c0_g1_i1	Ubiquitin carboxyl-terminal hydrolase 32	0.007	1	127	0	0.00187603	0
Host_DN46889_c0_g1_i1	D-glucuronyl C5-epimerase B {ECO:0000303|PubMed:16156897}	0.001	1	117	0.00218769	0	0
Host_DN46911_c0_g1_i1	Host_DN46911_c0_g1_i1	0	2	104	0.00738345	0.00229092	0.00320609
Host_DN46924_c0_g1_i1	RNA-binding protein Musashi homolog 2	0.004	2	175	0.00292525	0.00272293	0.00190533
Host_DN46947_c0_g1_i1	Host_DN46947_c0_g1_i1	0	2	161	0.00476944	0.0029597	0.00207102
Host_DN4712_c0_g2_i1	Guanine nucleotide-binding protein subunit alpha-12	0	4	112	0.00914142	0.0127637	0.00297709
Host_DN47144_c0_g1_i1	Beta-glucuronidase	0	2	108	0.00237	0.00220608	0.0061747
Host_DN47236_c0_g1_i1	Biogenesis of lysosome-related organelles complex 1 subunit 5	0	1	172	0.00744069	0.00415563	0.0213242
Host_DN47348_c0_g1_i1	Serine hydroxymethyltransferase, mitochondrial	0.004	1	108	0	0.00220608	0
Host_DN47379_c0_g1_i1	Cell division protein FtsZ {ECO:0000255|HAMAP-Rule:MF_00909}	0	0	190	0.00134716	0.00125398	0.00350983
Host_DN4746_c0_g1_i1	Mitochondrial dimethyladenosine transferase 1	0.004	1	352	0.000727158	0	0
Host_DN4764_c0_g1_i1	Host_DN4764_c0_g1_i1	0	1	158	0	0	0.00211034
Host_DN47803_c0_g1_i1	E3 SUMO-protein ligase RanBP2	0	2	158	0.00162	0.0030159	0
Host_DN47862_c0_g1_i1	Host_DN47862_c0_g1_i1	0	2	104	0.00738345	0.0183274	0.0416792
Host_DN48272_c0_g1_i1	Respiratory supercomplex factor 1, mitochondrial	0	2	130	0	0.00733096	0.00256487
Host_DN48281_c0_g1_i1	Intraflagellar transport protein 20 homolog A	0	3	144	0.0124425	0.00827278	0.0162086
Host_DN48290_c0_g1_i1	Cilia- and flagella-associated protein 54 {ECO:0000305}	0.003	1	1039	0.000246352	0.000687939	0.00192551
Host_DN48302_c0_g1_i1	Paramyosin	0	26	876	0.0102267	0.00788748	0.0156059
Host_DN48307_c0_g1_i1	60S ribosomal protein L15	0	3	213	0.0432608	0.0469801	0.0172196
Host_DN48309_c0_g1_i1	NADH dehydrogenase [ubiquinone] iron-sulfur protein 7, mitochondrial	0	6	246	0.0343361	0.0184019	0.025753
Host_DN48322_c0_g1_i1	TAR DNA-binding protein 43	0	7	355	0.0252355	0.02349	0.026299
Host_DN48347_c0_g1_i1	Cytochrome c oxidase subunit 4 isoform 1, mitochondrial	0	10	190	0.0633164	0.060191	0.0298335
Host_DN48357_c0_g1_i1	Myomodulin neuropeptides	0	2	311	0.00246907	0	0
Host_DN48360_c0_g1_i2	Superoxide dismutase [Cu-Zn]	0	4	335	0.00382029	0.00284485	0.00298597
Host_DN48364_c0_g1_i2	Histone H3.3	0	8	136	0.120452	0.0665716	0.201041
Host_DN48372_c0_g1_i1	L-threonine dehydratase catabolic TdcB	0	3	336	0.00228535	0.00141819	0.000992362
Host_DN48394_c0_g1_i1	CDGSH iron-sulfur domain-containing protein 3, mitochondrial	0	1	143	0.00178993	0	0
Host_DN48397_c0_g1_i1	40S ribosomal protein S14	0	10	150	0.0631367	0.0428861	0.0666867
Host_DN48398_c0_g1_i1	Host_DN48398_c0_g1_i1	0.012	1	199	0	0.00598634	0
Host_DN48410_c0_g1_i1	Peptidyl-prolyl cis-trans isomerase	0	13	190	0.0592749	0.0313495	0.0386081
Host_DN48411_c0_g1_i1	Cerebellin-2	0.05	1	172	0	0.00138521	0
Host_DN48417_c0_g1_i1	39S ribosomal protein L15, mitochondrial	0	5	306	0.0100376	0.00545031	0.00108965
Host_DN48423_c0_g1_i1	Clathrin interactor 1	0	5	289	0.00708539	0.00741974	0.0069225
Host_DN48436_c0_g1_i1	UV excision repair protein RAD23 homolog B	0	4	407	0.00377336	0.00351238	0
Host_DN48438_c0_g1_i1	Small nuclear ribonucleoprotein Sm D2	0	3	119	0.0129055	0.0160172	0.0224157
Host_DN48462_c0_g1_i1	Proteasome subunit alpha type-3	0	7	255	0.00903387	0.0074747	0.0078455
Host_DN48480_c0_g1_i1	Host_DN48480_c0_g1_i1	0.003	1	196	0	0.00121559	0.00170119
Host_DN48494_c0_g1_i1	Pre-mRNA-processing factor 6	0	7	929	0.00275522	0.00307758	0.00179458
Host_DN48498_c0_g1_i1	60S ribosomal protein L35	0	4	133	0.0173206	0.0161226	0.0250702
Host_DN48514_c0_g1_i1	RWD domain-containing protein 1	0.005	1	237	0	0	0.00140689
Host_DN48523_c0_g1_i1	60S ribosomal protein L5	0	14	295	0.0754864	0.102571	0.0904227
Host_DN48528_c0_g1_i1	3-hydroxyacyl-CoA dehydrogenase type-2	0	13	259	0.0464483	0.0275972	0.0270352
Host_DN48565_c0_g1_i1	Ribulose bisphosphate carboxylase small chain 1	0	4	109	0.0446168	0.0174867	0
Host_DN48597_c0_g1_i1	Cilia- and flagella-associated protein 300 {ECO:0000305}	0	4	266	0.00384902	0.0026871	0.00125351
Host_DN48606_c0_g1_i1	Surfeit locus protein 4	0	2	270	0.00568799	0.00970673	0.00370482
Host_DN48610_c0_g1_i1	Host_DN48610_c0_g1_i1	0	4	128	0	0.00372275	0.0130247
Host_DN48678_c0_g1_i1	E3 ubiquitin-protein ligase listerin	0.012	1	348	0	0.00136929	0
Host_DN48680_c0_g1_i1	Host_DN48680_c0_g1_i1	0	2	143	0.00894964	0.00499838	0.00466341
Host_DN48687_c0_g1_i1	von Hippel-Lindau disease tumor suppressor	0	5	162	0.00316	0.00147072	0.00411646
Host_DN48704_c0_g1_i1	Dolichyl-diphosphooligosaccharide--protein glycosyltransferase subunit STT3B	0	6	517	0.0074263	0.0115211	0.00709433
Host_DN48728_c0_g1_i1	Tudor domain-containing protein 5	0.001	2	115	0	0.00207179	0.00289942
Host_DN48765_c0_g1_i1	Metaxin-1	0	9	333	0.00691783	0.00572387	0.00600781
Host_DN48787_c0_g1_i1	10 kDa heat shock protein, mitochondrial	0	10	101	0.179932	0.13682	0.108944
Host_DN48798_c0_g1_i1	COX assembly mitochondrial protein homolog	0	3	134	0.00573044	0.00533409	0.00746493
Host_DN48810_c0_g1_i1	Peroxiredoxin Bcp	0	0	161	0.0143083	0.0192381	0.00621305
Host_DN48817_c0_g1_i1	PIH1 domain-containing protein 1	0	2	307	0.00166749	0.00155216	0.0010861
Host_DN48828_c0_g1_i1	Sphingosine kinase 2	0.012	1	132	0	0	0.00252601
Host_DN48854_c0_g1_i1	Small acidic protein	0.001	1	187	0.00136877	0.0012741	0
Host_DN48926_c0_g1_i1	Chaperone protein Skp	0	2	118	0.00216915	0.00201912	0.00565142
Host_DN48965_c0_g1_i1	Peflin {ECO:0000250|UniProtKB:Q9UBV8}	0	4	240	0.0181305	0.00992734	0.0263968
Host_DN48998_c0_g1_i1	Protein SET	0	5	278	0.0248594	0.0257111	0.0143928
Host_DN49044_c0_g1_i1	Semaphorin-2A	0	3	121	0	0.00196906	0.0055113
Host_DN49061_c0_g1_i1	39S ribosomal protein L55, mitochondrial	0.032	1	123	0	0.00193704	0
Host_DN49079_c0_g1_i1	Aurora kinase A-interacting protein	0	1	257	0.000995952	0	0
Host_DN49121_c0_g1_i1	Acyl-CoA synthetase family member 2, mitochondrial	0	1	129	0.00198418	0	0
Host_DN49419_c0_g1_i1	WD and tetratricopeptide repeats protein 1	0	1	178	0	0.00133852	0
Host_DN49454_c0_g1_i1	NADH dehydrogenase [ubiquinone] 1 beta subcomplex subunit 10	0	9	174	0.0264786	0.0383401	0.0287443
Host_DN49503_c0_g1_i1	Syntaxin-binding protein 1	0	3	181	0.00141414	0.00526533	0
Host_DN49572_c0_g1_i1	Host_DN49572_c0_g1_i1	0	1	195	0.00131261	0.00122183	0
Host_DN49587_c0_g1_i1	Host_DN49587_c0_g1_i1	0	6	115	0.0801265	0.10359	0.208758
Host_DN4966_c0_g1_i1	AP-2 complex subunit alpha	0	2	182	0.00281274	0.0039273	0.00183205
Host_DN49671_c0_g1_i1	NADH dehydrogenase [ubiquinone] 1 beta subcomplex subunit 3	0	2	101	0.00506851	0.00943589	0
Host_DN49704_c0_g1_i1	EKC/KEOPS complex subunit TP53RK {ECO:0000305}	0.007	1	255	0	0.000934338	0
Host_DN49745_c0_g1_i1	NADH dehydrogenase [ubiquinone] 1 beta subcomplex subunit 7	0	6	143	0.0196892	0.0333225	0.0279804
Host_DN49771_c0_g1_i1	Host_DN49771_c0_g1_i1	0	2	138	0.00185478	0	0.00241619
Host_DN49822_c0_g1_i1	Propionyl-CoA carboxylase beta chain	0.05	1	127	0.00201543	0.0056281	0.00262546
Host_DN49825_c0_g1_i1	NADH dehydrogenase [ubiquinone] 1 beta subcomplex subunit 9	0	6	147	0.0121886	0.0162079	0.0204143
Host_DN50008_c0_g1_i1	Host_DN50008_c0_g1_i1	0	0	141	0.00544595	0.0219669	0.0118239
Host_DN50336_c0_g1_i1	50S ribosomal protein L14 {ECO:0000255|HAMAP-Rule:MF_01367}	0	0	122	0.00629409	0.00781168	0.0163984
Host_DN50495_c0_g1_i1	Biotin carboxyl carrier protein of acetyl-CoA carboxylase	0	1	99	0.0051709	0.00240663	0.00673603
Host_DN5057_c0_g1_i1	Leucine-rich PPR motif-containing protein, mitochondrial	0	5	189	0.0135428	0.0113455	0.0017642
Host_DN5066_c0_g1_i2	Chromodomain Y-like protein 2	0	6	241	0.00849659	0.00889753	0.00968479
Host_DN50715_c0_g1_i1	Neural cell adhesion molecule L1	0	1	110	0.0139614	0.00866386	0.0212185
Host_DN50872_c0_g1_i1	Methionine synthase	0.004	1	339	0.00151009	0.00140564	0.00098358
Host_DN50883_c0_g1_i1	Nucleoside diphosphate kinase 6	0.014	1	178	0.00287595	0	0
Host_DN50891_c0_g1_i1	Coiled-coil domain-containing protein 146	0	2	957	0.000802382	0.00124481	0
Host_DN50916_c0_g1_i1	Splicing factor 3B subunit 4	0	2	460	0.00222574	0.00207179	0
Host_DN50918_c0_g1_i1	Tektin-2	0	25	422	0.0448839	0.0474254	0.0545188
Host_DN50943_c0_g1_i1	Host_DN50943_c0_g1_i1	0	1	141	0.00181532	0.00337952	0
Host_DN50947_c0_g1_i1	KRR1 small subunit processome component homolog	0.001	1	350	0	0.000680732	0
Host_DN50968_c0_g1_i1	Hillarin {ECO:0000312|FlyBase:FBgn0050147}	0	3	479	0.00160309	0.000994807	0.00139221
Host_DN50986_c0_g1_i1	MAGUK p55 subfamily member 2	0	25	570	0.0233507	0.0342755	0.041533
Host_DN50996_c0_g1_i1	Epoxide hydrolase 4	0	8	350	0.00658182	0.00748805	0.011432
Host_DN51061_c0_g1_i1	Methionine synthase	0	6	241	0.00531037	0.00889753	0
Host_DN51064_c0_g1_i1	Protein transport protein Sec61 subunit alpha isoform 2	0	1	476	0.00860369	0.00500538	0.00350245
Host_DN51083_c0_g1_i1	ORM1-like protein 1	0.002	2	130	0.00590676	0.00549822	0.00769462
Host_DN51105_c0_g1_i1	Translin	0	4	261	0.00490344	0.00730287	0.00255505
Host_DN51114_c0_g1_i1	Tektin-4	0	26	449	0.0376244	0.0286544	0.0356455
Host_DN51119_c0_g1_i1	RILP-like protein 1	0	3	441	0.000580408	0.000540263	0.00226826
Host_DN51130_c0_g1_i1	Troponin C	0	3	150	0.0034128	0.00317675	0.00444578
Host_DN51147_c0_g1_i1	Sacsin	0	2	122	0.00419606	0	0.00273306
Host_DN51152_c0_g1_i1	26S proteasome non-ATPase regulatory subunit 8	0	7	282	0.0154302	0.0118283	0.0106415
Host_DN51154_c0_g1_i1	Collagen alpha-2(I) chain	0.046	1	201	0.0152812	0.0189657	0.0215654
Host_DN5118_c0_g1_i1	GMP synthase [glutamine-hydrolyzing]	0	12	685	0.00448397	0.00417383	0.00340735
Host_DN51180_c0_g1_i1	Histone-lysine N-methyltransferase 2D	0	1	704	0.000363579	0.000676864	0
Host_DN51183_c0_g1_i1	50S ribosomal protein L2 {ECO:0000255|HAMAP-Rule:MF_01320}	0	0	154	0.0166208	0.0232068	0.0108258
Host_DN51211_c0_g1_i1	28S ribosomal protein S27, mitochondrial {ECO:0000305}	0	5	476	0.00430184	0.00400431	0.00280196
Host_DN51219_c0_g1_i1	Translation initiation factor eIF-2B subunit alpha	0.001	0	305	0.000839212	0.000781168	0
Host_DN51219_c0_g1_i2	Translation initiation factor eIF-2B subunit alpha	0.001	0	140	0.00182828	0.00170183	0
Host_DN51228_c0_g1_i1	Kynurenine/alpha-aminoadipate aminotransferase, mitochondrial	0	2	436	0.000587064	0.000546459	0
Host_DN51229_c0_g1_i1	Multifunctional methyltransferase subunit TRM112-like protein	0	2	124	0.00412838	0.00192142	0.00537796
Host_DN51253_c0_g1_i1	Transportin-1	0	4	286	0.00268489	0.00166613	0
Host_DN51261_c0_g1_i1	Mitogen-activated protein kinase kinase kinase 12	0	2	365	0.00210378	0.000652757	0.000913517
Host_DN51275_c0_g1_i1	Glutamate-1-semialdehyde 2,1-aminomutase {ECO:0000255|HAMAP-Rule:MF_00375}	0	0	154	0.00332415	0.00464135	0
Host_DN51304_c0_g1_i1	Protein FRG1	0	1	263	0	0.000905917	0
Host_DN51326_c0_g1_i1	U6 snRNA-associated Sm-like protein LSm1	0	1	133	0.00577353	0.0053742	0
Host_DN51395_c0_g1_i1	Metaxin-2	0	2	276	0.0157656	0.00604273	0.0108728
Host_DN51547_c0_g1_i1	Thiamine-triphosphatase	0	2	128	0.00399937	0.00186138	0.00781485
Host_DN51591_c0_g1_i1	Selenoprotein P {ECO:0000303|PubMed:27645994}	0	3	150	0.025596	0.0111186	0.0489036
Host_DN51624_c0_g1_i1	ATP-dependent RNA helicase SUPV3L1, mitochondrial	0	2	766	0.000668302	0.000622079	0.000435292
Host_DN51689_c0_g1_i1	NADH dehydrogenase [ubiquinone] flavoprotein 3, mitochondrial	0.003	1	123	0	0	0.00271084
Host_DN51754_c0_g1_i1	Neurofibromin	0	1	99	0.0051709	0.00481326	0.00336802
Host_DN5183_c0_g1_i1	Electron transfer flavoprotein subunit beta {ECO:0000305}	0	13	266	0.0288676	0.017914	0.0300842
Host_DN51842_c0_g1_i1	Ubiquinone biosynthesis O-methyltransferase {ECO:0000255|HAMAP-Rule:MF_00472}	0	1	358	0.000714971	0.00066552	0
Host_DN51922_c0_g1_i2	Serine dehydratase-like	0	3	386	0.00132622	0.00123449	0.000863818
Host_DN51999_c0_g1_i1	Sister chromatid cohesion protein PDS5 homolog A	0	2	100	0.0102384	0.00714769	0.00333434
Host_DN52025_c0_g1_i1	40S ribosomal protein S27-like	0	4	99	0.0387818	0.0505392	0.0505202
Host_DN5206_c0_g1_i1	Cytochrome c oxidase subunit 6A1, mitochondrial	0	3	125	0.0163814	0.0152484	0.00800241
Host_DN52160_c0_g1_i1	Dysferlin	0	3	205	0	0.00232445	0.00325301
Host_DN52309_c0_g1_i1	Host_DN52309_c0_g1_i1	0	1	103	0.00745514	0.00462633	0
Host_DN52367_c0_g1_i1	Dynein heavy chain 7, axonemal	0	5	164	0.00936438	0.00581113	0.00406626
Host_DN52373_c0_g1_i1	NADH dehydrogenase [ubiquinone] 1 subunit C2	0	5	113	0.0271816	0.0231931	0.0295074
Host_DN52454_c0_g1_i1	Host_DN52454_c0_g1_i1	0.002	1	138	0	0.00172649	0
Host_DN52516_c0_g1_i1	CDGSH iron-sulfur domain-containing protein 2 homolog B	0	4	143	0.00357986	0.00166613	0.00466341
Host_DN5261_c0_g1_i1	Calcium-transporting ATPase type 2C member 1	0	3	254	0.00201543	0.000938017	0.00131273
Host_DN52679_c0_g1_i1	Host_DN52679_c0_g1_i1	0	1	153	0	0.00155723	0.0021793
Host_DN52816_c0_g1_i1	Sodium/calcium exchanger 2	0	1	117	0.00437538	0.00407276	0
Host_DN532_c0_g1_i1	Translation machinery-associated protein 16	0	1	179	0.00142994	0.00399312	0
Host_DN53429_c0_g1_i1	39S ribosomal protein L53, mitochondrial	0	2	142	0.0126177	0.00503358	0.00469625
Host_DN53437_c0_g1_i1	39S ribosomal protein L16, mitochondrial	0	2	271	0.000944501	0.000879174	0.00369115
Host_DN53439_c0_g1_i1	MIF-like protein mif-2	0	3	123	0.00416195	0.00387408	0.00813253
Host_DN53454_c0_g1_i1	Calcium-dependent protein kinase 15	0	35	928	0.0253753	0.0274714	0.0114977
Host_DN53463_c0_g1_i1	Sec1 family domain-containing protein 1	0	15	633	0.00687412	0.00376392	0.00368726
Host_DN53465_c0_g1_i1	Glyoxylate reductase/hydroxypyruvate reductase	0	5	323	0.00475467	0.00147527	0.00412921
Host_DN53472_c0_g1_i1	28S ribosomal protein S16, mitochondrial	0	2	145	0.0194176	0.0180746	0.025295
Host_DN53488_c0_g1_i1	39S ribosomal protein L3, mitochondrial	0	3	373	0.00411731	0.00127751	0.00178785
Host_DN53549_c0_g1_i1	28S ribosomal protein S29, mitochondrial	0	2	425	0.00120452	0	0.00235365
Host_DN53565_c0_g1_i1	E3 UFM1-protein ligase 1 {ECO:0000305}	0	11	781	0.0058992	0.0079317	0.00469625
Host_DN53616_c0_g1_i1	RNA polymerase sigma-54 factor	0.038	2	316	0.000809999	0.000753975	0.00105517
Host_DN5362_c0_g1_i1	Proteasome assembly chaperone 3	0	1	131	0	0.00181875	0
Host_DN53623_c0_g1_i1	Mitochondrial assembly of ribosomal large subunit protein 1	0	1	385	0.00531864	0.00556963	0.00606243
Host_DN53623_c0_g1_i2	Mitochondrial assembly of ribosomal large subunit protein 1	0	0	324	0.00474	0.00514751	0.0061747
Host_DN53626_c0_g1_i1	NADH dehydrogenase [ubiquinone] 1 beta subcomplex subunit 8, mitochondrial	0	11	198	0.0193909	0.0216597	0.0185241
Host_DN53636_c0_g1_i1	Casein kinase I isoform gamma-3	0	5	363	0.00987173	0.0131271	0.0073484
Host_DN53638_c0_g1_i1	DnaJ homolog subfamily C member 2	0	6	631	0.00162257	0.0026431	0.00105684
Host_DN5364_c0_g1_i1	Tudor domain-containing protein 7	0	1	155	0.00660541	0.01076	0.0172095
Host_DN53640_c0_g1_i1	Ubiquinone biosynthesis protein COQ9, mitochondrial	0	2	272	0.00188206	0	0.00245172
Host_DN53641_c0_g1_i1	Cilia- and flagella-associated protein 57 {ECO:0000312|MGI:MGI:2686209}	0	20	1215	0.00463466	0.00372582	0.00192102
Host_DN5365_c0_g1_i1	Acetyl-coenzyme A carboxylase carboxyl transferase subunit alpha {ECO:0000255|HAMAP-Rule:MF_00823}	0	2	321	0.00797382	0.009649	0.0114261
Host_DN53650_c0_g1_i1	Uroporphyrinogen decarboxylase	0	2	368	0.00278217	0.00582692	0.00181214
Host_DN53651_c0_g1_i1	Growth arrest and DNA damage-inducible proteins-interacting protein 1	0	1	253	0.0020234	0	0.00395376
Host_DN53657_c0_g1_i1	39S ribosomal protein L12, mitochondrial	0	4	183	0.00839212	0.0104156	0.00546612
Host_DN53667_c0_g1_i1	EARP-interacting protein homolog {ECO:0000250|UniProtKB:Q5PPK9}	0	1	385	0.00066483	0	0.000866061
Host_DN53674_c0_g1_i1	Host_DN53674_c0_g1_i1	0	7	278	0.00368287	0.00257111	0.00719641
Host_DN53699_c0_g1_i1	TAR DNA-binding protein 43	0	13	404	0.0399145	0.038923	0.0396159
Host_DN53700_c0_g1_i1	Universal stress protein Sll1388	0	3	162	0	0.00294143	0.00205823
Host_DN53708_c0_g1_i1	Peptidyl-prolyl cis-trans isomerase	0	13	198	0.147371	0.104688	0.133037
Host_DN53772_c0_g1_i1	Host_DN53772_c0_g1_i1	0	1	106	0.00724414	0.0044954	0.0094368
Host_DN53803_c0_g1_i1	Calponin homolog OV9M	0	0	334	0.00306539	0.00142668	0.00299491
Host_DN53829_c0_g1_i1	Importin-5	0	2	99	0.0051709	0.00721988	0.00673603
Host_DN53840_c0_g1_i1	Baculoviral IAP repeat-containing protein 6	0	1	238	0.00107546	0	0
Host_DN53883_c0_g1_i1	RNA-binding protein 33	0	2	523	0	0.000911114	0.00127508
Host_DN53885_c0_g1_i1	Serine/threonine-protein kinase ICK	0.012	1	197	0.00129929	0	0
Host_DN53924_c0_g1_i1	26S proteasome regulatory subunit 6B	0	17	420	0.0286431	0.0249602	0.0349311
Host_DN53931_c0_g1_i1	Protein scribble homolog	0	5	239	0.0117806	0.0079751	0.00976584
Host_DN53981_c0_g1_i1	39S ribosomal protein L32, mitochondrial	0.05	1	185	0	0	0.00180234
Host_DN54025_c0_g1_i1	Vacuolar protein sorting-associated protein 18 homolog	0	2	300	0.000853199	0.000794187	0
Host_DN54032_c0_g1_i1	Enoyl-[acyl-carrier-protein] reductase, mitochondrial	0	2	373	0	0.000638757	0.000893924
Host_DN54033_c0_g1_i1	Protein translocase subunit SecD	0.001	0	100	0	0.00476512	0.00333434
Host_DN54056_c0_g1_i1	Putative IQ motif and ankyrin repeat domain-containing protein LOC642574	0	9	233	0.0175766	0.0194286	0.0171725
Host_DN54078_c0_g1_i1	Host_DN54078_c0_g1_i1	0.021	2	339	0.000755043	0.000702821	0
Host_DN54085_c0_g1_i1	NADH dehydrogenase [ubiquinone] 1 beta subcomplex subunit 4	0	2	125	0.00409536	0.00190605	0.00266747
Host_DN54098_c0_g1_i1	40S ribosomal protein S13	0	11	156	0.131261	0.145092	0.10687
Host_DN54132_c0_g1_i1	Dynein heavy chain 7, axonemal	0	7	365	0.0035063	0.0045693	0.00365407
Host_DN54140_c0_g1_i1	Contactin-associated protein 1	0	1	132	0	0	0.00505202
Host_DN54143_c0_g1_i1	Ribosome maturation protein SBDS	0	4	251	0.00611856	0.000949228	0.00398526
Host_DN5415_c0_g1_i1	Host_DN5415_c0_g1_i1	0	2	128	0.00199969	0	0.00260495
Host_DN54164_c0_g1_i1	39S ribosomal protein L41, mitochondrial	0	3	156	0.0049223	0.00763642	0.0213739
Host_DN54187_c0_g1_i1	28S ribosomal protein S17, mitochondrial	0	3	127	0.00403086	0.00187603	0.00262546
Host_DN54206_c0_g1_i1	39S ribosomal protein L27, mitochondrial	0.001	1	158	0.00162	0	0
Host_DN54209_c0_g1_i1	Host_DN54209_c0_g1_i1	0	0	135	0.003792	0.00176486	0.00246988
Host_DN54222_c0_g1_i1	39S ribosomal protein L30, mitochondrial	0	7	226	0.00792796	0.00843385	0.00737685
Host_DN54314_c0_g1_i1	Atrial natriuretic peptide receptor 2	0	1	141	0.00181532	0.00337952	0
Host_DN54351_c0_g1_i1	Guanylate kinase	0	1	122	0.00629409	0.00390584	0.00273306
Host_DN54369_c0_g1_i1	UBA domain-containing protein 8	0	3	134	0.0343827	0.0248924	0.00746493
Host_DN54401_c0_g1_i1	NSFL1 cofactor p47	0	5	379	0.00270142	0.00188593	0.00527863
Host_DN54466_c0_g1_i1	Metalloproteinase inhibitor 2	0	2	205	0.00124858	0.00232445	0.00487952
Host_DN54492_c0_g1_i1	Dynein heavy chain 7, axonemal	0	3	104	0.0049223	0.0137455	0
Host_DN54532_c0_g1_i1	von Willebrand factor A domain-containing protein 5A	0	1	126	0	0.00567277	0.0026463
Host_DN54537_c0_g1_i1	Sortilin-related receptor	0	2	139	0.0128901	0.0119985	0.011994
Host_DN54668_c0_g1_i1	Probable 28S ribosomal protein S26, mitochondrial	0	4	214	0.00119607	0.00111335	0.0109067
Host_DN54675_c0_g1_i1	ArfGAP with SH3 domain, ANK repeat and PH domain-containing protein {ECO:0000305}	0	1	135	0	0.00352972	0
Host_DN54676_c0_g1_i1	Ribosome-recycling factor {ECO:0000255|HAMAP-Rule:MF_00040}	0.005	0	128	0.00199969	0.00186138	0.00260495
Host_DN54760_c0_g1_i1	Protein preY, mitochondrial	0.001	2	126	0.00406285	0	0
Host_DN54787_c0_g1_i1	Prefoldin subunit 6	0	5	126	0.00609428	0.0132365	0.0105852
Host_DN54890_c0_g1_i1	Arfaptin-2	0	8	353	0.00652589	0.00404968	0.00566743
Host_DN54978_c0_g1_i1	60S ribosomal protein L37a	0	1	100	0.00767879	0.00238256	0
Host_DN5500_c0_g1_i1	Glutamine amidotransferase-like class 1 domain-containing protein 3A, mitochondrial {ECO:0000305}	0	4	263	0.00875908	0.00271775	0.00507123
Host_DN55033_c0_g1_i1	Ubiquitin carboxyl-terminal hydrolase MINDY-1	0	1	127	0.00201543	0	0
Host_DN55038_c0_g1_i1	Exportin-1	0	2	121	0	0.00196906	0.00275565
Host_DN5505_c0_g1_i2	Development-specific protein LVN1.2	0	5	230	0.00556434	0.00207179	0.00434913
Host_DN55082_c0_g1_i2	60S ribosomal protein L27a	0	5	157	0.0864068	0.0743602	0.121056
Host_DN5516_c0_g1_i1	Triosephosphate isomerase {ECO:0000305|PubMed:18562316}	0	18	289	0.0451694	0.0445185	0.0542262
Host_DN55163_c0_g1_i1	CAD protein	0	2	147	0.00174122	0.00162079	0.00453651
Host_DN5530_c0_g1_i1	60S ribosomal protein L23a	0	8	180	0.038394	0.0436803	0.050015
Host_DN5533_c0_g1_i1	Ribosome biogenesis regulatory protein homolog	0.004	1	330	0.000775636	0	0
Host_DN5535_c0_g1_i1	Serine/threonine-protein phosphatase 6 regulatory ankyrin repeat subunit C	0	3	347	0	0.00343309	0.000960904
Host_DN5565_c0_g1_i1	Elongation factor G, mitochondrial {ECO:0000255|HAMAP-Rule:MF_03061}	0	5	750	0.00102384	0.000317675	0.000444578
Host_DN56002_c0_g1_i1	Host_DN56002_c0_g1_i1	0	1	115	0	0.00207179	0
Host_DN5631_c0_g1_i1	Bcl-2-like protein 13	0.001	3	740	0.000345892	0	0.000901172
Host_DN5659_c0_g1_i1	39S ribosomal protein L38, mitochondrial	0	3	424	0.00362207	0.00393347	0.0007864
Host_DN5673_c0_g1_i1	Sodium/potassium-transporting ATPase subunit beta	0	17	324	0.11534	0.0838309	0.100853
Host_DN5702_c0_g1_i1	Armadillo repeat-containing protein 2	0	2	455	0.000562549	0.00366548	0
Host_DN5726_c0_g1_i2	Serpin B6	0	3	423	0.00181532	0.000563253	0
Host_DN5821_c0_g1_i1	von Willebrand factor A domain-containing protein 5A	0	0	126	0.00203143	0	0.0052926
Host_DN5821_c0_g1_i2	von Willebrand factor A domain-containing protein 5A	0	1	211	0.00121308	0.00112918	0.00316051
Host_DN5846_c0_g1_i1	Protein HflC	0	1	227	0.0045103	0.00419835	0.00293774
Host_DN5851_c0_g1_i1	Uncharacterized protein C6orf163 homolog	0	2	329	0.00233398	0	0
Host_DN5852_c0_g1_i1	39S ribosomal protein L13, mitochondrial	0.002	1	190	0.00269431	0.0062699	0
Host_DN5866_c0_g1_i1	Protein O-linked-mannose beta-1,2-N-acetylglucosaminyltransferase 1	0	2	116	0.00661965	0.0061618	0
Host_DN5875_c0_g1_i1	Host_DN5875_c0_g1_i1	0.001	1	314	0.00163032	0.000758778	0.00106189
Host_DN5970_c0_g1_i1	Host_DN5970_c0_g1_i1	0.013	1	114	0	0.00208997	0
Host_DN599_c0_g1_i1	Coactosin-like protein {ECO:0000250|UniProtKB:Q14019}	0	4	144	0.00888749	0.0165456	0.0185241
Host_DN6032_c0_g1_i1	ATP-dependent RNA helicase RhlE {ECO:0000255|HAMAP-Rule:MF_00968}	0.002	0	352	0.000727158	0.000676864	0
Host_DN6058_c0_g1_i1	Importin-5	0	2	298	0.000858925	0.00159903	0
Host_DN619_c0_g1_i1	Glutathione peroxidase 1	0	7	142	0.0396557	0.0352351	0.0281775
Host_DN6334_c0_g1_i1	Ubiquitin-conjugating enzyme E2-17 kDa	0	1	149	0.00171785	0.00319807	0
Host_DN6395_c0_g1_i1	33 kDa inner dynein arm light chain, axonemal	0	14	258	0.0248023	0.0277042	0.0193857
Host_DN6468_c0_g1_i2	Sphingolipid delta(4)-desaturase DES1	0	3	308	0.00249311	0.000773559	0
Host_DN6521_c0_g1_i1	ATP synthase subunit s, mitochondrial	0	2	224	0.00799874	0.00212729	0
Host_DN6533_c0_g1_i1	NADH dehydrogenase [ubiquinone] 1 alpha subcomplex assembly factor 2	0	3	152	0.00336789	0.00156747	0
Host_DN6549_c0_g1_i2	Host_DN6549_c0_g1_i2	0.024	2	463	0.00165849	0.00102918	0.00288064
Host_DN6649_c0_g1_i1	Heat shock protein 75 kDa, mitochondrial	0	12	712	0.0107848	0.009035	0.00515136
Host_DN6690_c0_g1_i1	Host_DN6690_c0_g1_i1	0	3	240	0.002133	0.0029782	0.00277861
Host_DN6725_c0_g1_i1	Sulfide-quinone reductase	0.001	2	306	0.00083647	0.000778615	0.0021793
Host_DN6759_c0_g1_i1	Host_DN6759_c0_g1_i1	0	1	298	0	0	0.0011189
Host_DN688_c0_g1_i1	Uncharacterized protein C8orf74 homolog	0	0	268	0.00286522	0	0
Host_DN688_c0_g1_i2	Uncharacterized protein C8orf74 homolog	0	0	307	0.00250124	0	0
Host_DN691_c0_g1_i1	3-oxoacyl-[acyl-carrier-protein] reductase FabG	0	5	266	0.00288676	0.0026871	0.00250702
Host_DN6927_c0_g1_i1	Malonyl-CoA-acyl carrier protein transacylase, mitochondrial	0	3	453	0.000565033	0.00157786	0
Host_DN6937_c0_g1_i1	Golgi-associated PDZ and coiled-coil motif-containing protein	0	5	441	0.00464326	0.00270132	0.000756085
Host_DN6975_c0_g1_i1	Serpin B8	0	2	385	0.00199449	0.00123769	0.00173212
Host_DN6981_c0_g1_i1	Tektin-3 {ECO:0000303|PubMed:26268136}	0	26	472	0.0672437	0.0575449	0.0805327
Host_DN701_c0_g1_i1	Nucleoside diphosphate kinase	0	8	183	0.0573462	0.0403603	0.0309747
Host_DN7133_c0_g1_i1	Protein cornichon homolog 4	0	1	147	0	0.00324158	0
Host_DN7181_c0_g1_i1	Transketolase	0	2	145	0.0494267	0.0607964	0.0896821
Host_DN7216_c0_g1_i1	Intraflagellar transport protein 22 homolog	0.001	2	197	0.00129929	0.00241884	0.00169256
Host_DN7386_c0_g1_i1	Actin-binding LIM protein 1	0	1	146	0.00175315	0.00163189	0
Host_DN7425_c0_g1_i1	Contactin-associated protein-like 4	0	5	263	0.0107055	0.00905917	0.00507123
Host_DN7450_c0_g1_i1	39S ribosomal protein L43, mitochondrial	0.001	1	193	0.00132622	0	0
Host_DN7467_c0_g1_i1	Probable helicase with zinc finger domain	0	4	180	0.004266	0.00529458	0.0111145
Host_DN7477_c0_g1_i1	26S proteasome regulatory subunit 7	0	19	434	0.0159238	0.0164693	0.0122925
Host_DN7614_c0_g1_i1	Glutamine transport ATP-binding protein GlnQ	0.002	2	124	0.00412838	0.00192142	0
Host_DN7678_c0_g1_i1	COMM domain-containing protein 6	0	1	201	0.00127343	0.00118535	0
Host_DN7740_c0_g1_i1	Stress response protein NhaX	0	8	155	0.0825677	0.122971	0.10971
Host_DN7755_c0_g1_i1	Elongation factor Tu, mitochondrial	0	3	484	0.00105768	0.00196906	0
Host_DN7759_c0_g1_i1	E3 ubiquitin-protein ligase DTX4	0	3	668	0.00114952	0	0
Host_DN7773_c0_g1_i1	Leucine zipper transcription factor-like protein 1	0	3	195	0.0105009	0.00610913	0.00854958
Host_DN7823_c0_g1_i1	Dynamin-1	0	4	315	0.000812571	0.00151274	0.00317556
Host_DN7825_c0_g1_i1	Catenin beta	0	11	831	0.00246411	0.00401394	0.00401244
Host_DN7831_c0_g1_i1	Host_DN7831_c0_g1_i1	0	2	106	0.0193177	0.0157339	0.0377472
Host_DN7847_c0_g1_i1	Protein kinase C-like 1	0	0	246	0.00832389	0.00581113	0
Host_DN7847_c0_g1_i2	Protein kinase C-like 1	0	0	232	0.0088262	0.0061618	0
Host_DN7850_c0_g1_i1	39S ribosomal protein L4, mitochondrial	0	3	317	0.00161489	0.000751597	0.00105184
Host_DN7933_c0_g1_i1	Uncharacterized oxidoreductase SSP1627	0	1	258	0.00396837	0	0.00387713
Host_DN7935_c0_g1_i1	Protein PAXX {ECO:0000305}	0	4	216	0.00237	0.00441215	0.00308735
Host_DN7972_c0_g1_i1	Vitamin K-dependent gamma-carboxylase	0	2	239	0.00214192	0.000996888	0
Host_DN80_c0_g1_i1	Translation initiation factor IF-2 {ECO:0000255|HAMAP-Rule:MF_00100}	0	2	153	0.00334588	0.00467169	0
Host_DN8050_c0_g1_i1	Cytidine deaminase	0	3	153	0.00501882	0.00311446	0.00653791
Host_DN8111_c0_g1_i1	Signal-induced proliferation-associated 1-like protein 1	0.002	1	571	0.000448266	0	0
Host_DN8178_c0_g1_i1	Phosphatidylinositol 4,5-bisphosphate 3-kinase catalytic subunit beta isoform	0	0	103	0.00745514	0.0115658	0
Host_DN8178_c0_g1_i2	Phosphatidylinositol 4,5-bisphosphate 3-kinase catalytic subunit delta isoform	0	2	327	0.00391376	0.00655751	0.00101967
Host_DN8272_c0_g1_i1	Calsensin	0.001	1	145	0	0	0.00229954
Host_DN8326_c0_g1_i1	Tubulin-specific chaperone C	0	4	326	0.00235546	0.00292339	0.00306841
Host_DN8382_c0_g1_i1	COP9 signalosome complex subunit 4	0	12	414	0.0092739	0.00863247	0.00885935
Host_DN8410_c0_g1_i1	Cytochrome b-c1 complex subunit 7	0	0	112	0.111982	0.106364	0.0714501
Host_DN8410_c0_g1_i3	Cytochrome b-c1 complex subunit 7	0	3	110	0.144268	0.153784	0.0969989
Host_DN8411_c0_g1_i1	Transcription factor Dp-1	0.001	1	179	0	0	0.00186276
Host_DN8446_c0_g1_i1	Signal recognition particle 54 kDa protein	0	7	502	0.00305928	0.00427153	0.0066421
Host_DN8511_c0_g1_i1	Cleavage and polyadenylation specificity factor subunit 5 {ECO:0000250|UniProtKB:O43809}	0	7	233	0.0164781	0.0122707	0.0143105
Host_DN8547_c0_g1_i1	Serine/threonine-protein kinase 31	0	2	218	0.00234825	0	0.00152951
Host_DN8568_c0_g1_i1	Radial spoke head protein 4 homolog A	0	19	528	0.0222995	0.0252696	0.0265231
Host_DN8692_c0_g1_i1	Superoxide dismutase [Mn], mitochondrial	0	9	228	0.060622	0.0344844	0.0394856
Host_DN8739_c0_g1_i1	Malate dehydrogenase, cytoplasmic	0	15	333	0.115297	0.0944439	0.12316
Host_DN8749_c0_g1_i1	Host_DN8749_c0_g1_i1	0	1	172	0	0	0.00193857
Host_DN8764_c0_g1_i1	Cholesterol 7-desaturase {ECO:0000303|PubMed:21749634}	0	1	476	0.00215092	0	0.00210147
Host_DN8801_c0_g1_i1	60S ribosomal protein L7	0	15	244	0.068186	0.0956931	0.0724261
Host_DN8855_c0_g1_i1	Pyridoxal-dependent decarboxylase domain-containing protein 1	0	11	274	0.0270906	0.0252169	0.026772
Host_DN8910_c0_g1_i1	Proteasome subunit alpha type-6	0	11	246	0.0208097	0.0154963	0.0230422
Host_DN8991_c0_g1_i1	Histone deacetylase 11	0	2	353	0.00290039	0.00134989	0
Host_DN9016_c0_g1_i1	Probable thiopurine S-methyltransferase	0	5	234	0.00765692	0.0091637	0.00427479
Host_DN9060_c0_g1_i1	Thioredoxin domain-containing protein 5	0	3	103	0.0422458	0.0346975	0.0453211
Host_DN9075_c0_g1_i1	PHD finger-like domain-containing protein 5A	0	2	114	0.0269431	0.0292595	0.0146243
Host_DN9122_c0_g1_i1	Tryptophan--tRNA ligase, cytoplasmic	0	3	410	0.00374575	0	0
Host_DN9212_c0_g1_i1	Testicular haploid expressed gene protein	0	2	236	0.00216915	0.00100956	0
Host_DN9228_c0_g1_i1	U6 snRNA-associated Sm-like protein LSm4	0	4	116	0.0154458	0.00410787	0
Host_DN924_c0_g1_i1	Dipeptidyl peptidase 3	0	18	731	0.0178577	0.0169485	0.0104911
Host_DN9302_c0_g1_i1	Inter-alpha-trypsin inhibitor heavy chain H3	0	4	892	0.0011478	0	0.000747609
Host_DN9426_c0_g1_i1	Protein SDA1 homolog	0	2	678	0.000377522	0.00035141	0
Host_DN9478_c0_g1_i1	Protein MB21D2	0	1	690	0.000370956	0	0.000483237
Host_DN9543_c0_g1_i2	Eukaryotic translation initiation factor 1A, X-chromosomal	0	3	144	0.003555	0	0.00231551
Host_DN9551_c0_g1_i1	Histone H4	0	0	104	0.155053	0.206183	0.118625
Host_DN9588_c0_g1_i1	Ras-specific guanine nucleotide-releasing factor RalGPS2	0	2	114	0	0.00417993	0.00292486
Host_DN9601_c0_g1_i1	Retinol dehydrogenase 12	0.018	1	316	0	0	0.00105517
Host_DN9648_c0_g1_i1	Serum paraoxonase/arylesterase 2	0	4	353	0.00652589	0.00674947	0.000944571
Host_DN9671_c0_g1_i3	Aminoacyl tRNA synthase complex-interacting multifunctional protein 1	0	9	356	0.00790887	0.00401555	0.00561967
Host_DN9714_c0_g1_i1	Phosphonates-binding periplasmic protein	0	3	281	0.0100198	0.00339155	0.00355979
Host_DN9721_c0_g1_i1	Dihydropyrimidine dehydrogenase [NADP(+)]	0	1	178	0.00143798	0	0
Host_DN9730_c0_g1_i1	Flavin reductase (NADPH)	0	2	218	0.0117413	0.0174867	0.00611805
Host_DN9774_c0_g1_i1	Transmembrane protein 70, mitochondrial	0	4	217	0.00353861	0.00329386	0.00614624
Host_DN9776_c0_g1_i1	Intraflagellar transport protein 52 homolog	0	5	434	0.00530792	0.00384284	0.00460968
Host_DN9823_c0_g1_i1	Guanine nucleotide exchange factor MSS4	0	2	131	0.00390778	0	0.00509059
Host_DN9829_c0_g1_i1	Talin-1	0	4	149	0.00858925	0.00799517	0.00447562
Host_DN9886_c0_g1_i1	Host_DN9886_c0_g1_i1	0	8	179	0.00571977	0.0212966	0.0111765
Host_DN9895_c0_g1_i1	Formin-like protein 3	0.007	1	114	0	0.00835987	0
Host_DN9925_c0_g1_i1	NADH dehydrogenase [ubiquinone] 1 alpha subcomplex subunit 11	0	5	207	0.0061826	0.00805697	0.00322158
Host_DN9992_c0_g1_i1	Protein FAM207A	0.038	2	214	0.00119607	0	0.0015581
MOX_peg.1003	2-polyprenylphenol hydroxylase and related flavodoxin oxidoreductases	0	6	322	0.0103338	0.00813919	0.00414203
MOX_peg.1004	Ribosomal large subunit pseudouridine synthase B (EC 4.2.1.70);Ontology_term	0	2	334	0.00153269	0.00142668	0.00399322
MOX_peg.1010	Cell division protein FtsK	0	3	931	0.00082479	0.00102366	0.000716291
MOX_peg.1011	Phosphomannomutase (EC 5.4.2.8);Ontology_term	0	1	483	0.00105987	0.000986568	0.000690339
MOX_peg.1014	Ribosomal-protein-S18p-alanine acetyltransferase (EC 2.3.1.-);Ontology_term	0	2	184	0.00278217	0.00258974	0.00181214
MOX_peg.1016	2-isopropylmalate synthase (EC 2.3.3.13);Ontology_term	0	8	511	0.0035063	0.00186502	0.00261005
MOX_peg.1021	Mlr7403 protein	0	7	215	0.0142861	0.0155144	0.0170594
MOX_peg.1022	Histidyl-tRNA synthetase (EC 6.1.1.21);Ontology_term	0	5	421	0.00121596	0.00226372	0.000792004
MOX_peg.1026	Nucleoside diphosphate kinase (EC 2.7.4.6);Ontology_term	0	6	143	0.0322187	0.0233258	0.0209853
MOX_peg.1032	Assimilatory nitrate reductase large subunit (EC:1.7.99.4);Ontology_term	0	0	56	0	0	0.00595417
MOX_peg.1041	hypothetical protein	0	3	338	0.000757277	0	0.00197298
MOX_peg.1042	3%2C4-dihydroxy-2-butanone 4-phosphate synthase (EC 4.1.99.12) / GTP cyclohydrolase II (EC 3.5.4.25);Ontology_term	0	3	367	0.00209231	0.0019476	0
MOX_peg.1043	Riboflavin synthase eubacterial/eukaryotic (EC 2.5.1.9);Ontology_term	0	1	217	0	0.00109795	0.00153656
MOX_peg.1050	hypothetical protein	0	0	84	0	0	0.00396945
MOX_peg.1062	Cold shock protein CspA	0	3	67	0.0611247	0.0533409	0.0199065
MOX_peg.1063	RNA-binding protein	0	5	86	0.0565492	0.0498676	0.0930512
MOX_peg.1064	Inositol-1-monophosphatase (EC 3.1.3.25);Ontology_term	0	4	254	0.00201543	0.00375207	0.00262546
MOX_peg.1068	Glutamine synthetase type I (EC 6.3.1.2);Ontology_term	0	28	469	0.082955	0.134622	0.12797
MOX_peg.1072	Integration host factor beta subunit	0	2	101	0.010137	0.0188718	0.00330132
MOX_peg.1073	SSU ribosomal protein S1p	0	24	553	0.0587828	0.0766901	0.0711486
MOX_peg.1074	Cytidylate kinase (EC 2.7.4.25);Ontology_term	0	2	218	0.00117413	0.00109292	0.00305902
MOX_peg.1075	5-Enolpyruvylshikimate-3-phosphate synthase (EC 2.5.1.19);Ontology_term	0	4	729	0.00175555	0.000653652	0.00091477
MOX_peg.1076	Biosynthetic Aromatic amino acid aminotransferase beta (EC 2.6.1.57);Ontology_term	0	2	368	0	0.00129487	0
MOX_peg.1077	Chorismate mutase I (EC 5.4.99.5) / Prephenate dehydratase (EC 4.2.1.51);Ontology_term	0	1	361	0.00070903	0.000659989	0.000923639
MOX_peg.1078	Phosphoserine aminotransferase (EC 2.6.1.52);Ontology_term	0	6	359	0.00641682	0.00265467	0.00278635
MOX_peg.1079	DNA gyrase subunit A (EC 5.99.1.3);Ontology_term	0	9	883	0.00405825	0.00512669	0.00151046
MOX_peg.1085	Iron binding protein IscA for iron-sulfur cluster assembly	0	1	107	0	0.0111335	0
MOX_peg.1093	FIG00859053: hypothetical protein	0	6	249	0.0143913	0.0296624	0.0401727
MOX_peg.1094	Cobalt-precorrin-4 C11-methyltransferase (EC 2.1.1.133);Ontology_term	0	1	299	0.000856053	0	0.00223032
MOX_peg.1095	Sirohydrochlorin cobaltochelatase (EC 4.99.1.3);Ontology_term	0	4	276	0.00370956	0.00345299	0
MOX_peg.1103	Cytochrome c551 peroxidase (EC 1.11.1.5);Ontology_term	0	8	334	0.0153269	0.0221136	0.0259559
MOX_peg.1111	Polymyxin resistance protein ArnT%2C undecaprenyl phosphate-alpha-L-Ara4N transferase%3B Melittin resistance protein PqaB	0.014	2	488	0.000524508	0.00048823	0
MOX_peg.1122	Nitrite reductase [NAD(P)H] large subunit (EC 1.7.1.4);Ontology_term	0	3	845	0	0.00084588	0.000394596
MOX_peg.1123	Nitrite reductase [NAD(P)H] small subunit (EC 1.7.1.4);Ontology_term	0	1	110	0	0.00433193	0
MOX_peg.1124	Phenazine biosynthesis protein PhzF like	0	4	306	0.012547	0.00934338	0.00980687
MOX_peg.1128	tungsten-containing formate dehydrogenase beta subunit	0	13	561	0.00638759	0.00891868	0.00594356
MOX_peg.1130	tungsten-containing formate dehydrogenase alpha subunit	0	21	924	0.0066483	0.0131505	0.00974319
MOX_peg.1134	1-hydroxy-2-methyl-2-(E)-butenyl 4-diphosphate synthase (EC 1.17.7.1);Ontology_term	0	14	405	0.013272	0.0147072	0.0181124
MOX_peg.1138	FIG001943: hypothetical protein YajQ	0	3	160	0.00639899	0.0119128	0.00416792
MOX_peg.1139	tRNA nucleotidyltransferase (EC 2.7.7.21) (EC 2.7.7.25);Ontology_term	0	3	410	0.000624292	0.00290556	0.00162651
MOX_peg.1149	hypothetical protein	0	0	41	0	0	0.00813253
MOX_peg.115	Assimilatory nitrate reductase large subunit (EC:1.7.99.4);Ontology_term	0	0	51	0	0	0.00653791
MOX_peg.1150	hypothetical protein	0	6	133	0.161659	0.164809	0.172984
MOX_peg.1151	Pyruvate kinase (EC 2.7.1.40);Ontology_term	0	18	484	0.0375478	0.0364276	0.0275565
MOX_peg.1152	NAD-dependent glyceraldehyde-3-phosphate dehydrogenase (EC 1.2.1.12);Ontology_term	0	17	349	0.0506052	0.0573453	0.0267511
MOX_peg.1154	Assimilatory nitrate reductase large subunit (EC:1.7.99.4);Ontology_term	0	0	47	0	0	0.00709433
MOX_peg.1159	Alanyl-tRNA synthetase	0	7	142	0.0684963	0.18792	0.0939249
MOX_peg.1163	Carboxylesterase	0	2	155	0.00660541	0.00307427	0
MOX_peg.1164	Assimilatory nitrate reductase large subunit (EC:1.7.99.4);Ontology_term	0	0	42	0	0	0.00793889
MOX_peg.1165	Hydroxyacylglutathione hydrolase (EC 3.1.2.6);Ontology_term	0	14	363	0.00564099	0.0216597	0.0174524
MOX_peg.1168	Translation elongation factor P	0	1	243	0.00105333	0.00294143	0.00548862
MOX_peg.1170	Outer membrane protein assembly factor YaeT precursor	0	3	799	0.00096105	0.000298193	0.000417314
MOX_peg.1176	Endonuclease I precursor (EC 3.1.21.1);Ontology_term	0	10	242	0.0126922	0.0147679	0.00826695
MOX_peg.1177	CopG protein	0	3	108	0.00710999	0.00661823	0
MOX_peg.1178	Uroporphyrinogen III decarboxylase (EC 4.1.1.37);Ontology_term	0	6	357	0.00788671	0.00667384	0.00280196
MOX_peg.1179	3-dehydroquinate synthase (EC 4.2.3.4);Ontology_term	0	4	362	0.0049495	0.003949	0.00184217
MOX_peg.118	Assimilatory nitrate reductase large subunit (EC:1.7.99.4);Ontology_term	0	1	94	0	0.00253464	0.00354717
MOX_peg.1180	Shikimate kinase I (EC 2.7.1.71);Ontology_term	0	3	175	0	0.00408439	0.00190533
MOX_peg.1181	Cyanoglobin%3B Hemoglobin-like protein HbN	0	5	122	0.125882	0.117175	0.163984
MOX_peg.1187	Glucosamine--fructose-6-phosphate aminotransferase [isomerizing] (EC 2.6.1.16);Ontology_term	0	6	609	0.00294207	0.00273858	0.00273755
MOX_peg.1188	N-acetylglucosamine-1-phosphate uridyltransferase (EC 2.7.7.23) / Glucosamine-1-phosphate N-acetyltransferase (EC 2.3.1.157);Ontology_term	0	8	456	0.00280658	0.00470242	0.0051185
MOX_peg.1192	Aspartate aminotransferase (EC 2.6.1.1);Ontology_term	0	2	394	0.00259858	0.00181413	0.00507767
MOX_peg.1193	Homoserine dehydrogenase (EC 1.1.1.3);Ontology_term	0	8	436	0.00528357	0.00382521	0.00535329
MOX_peg.1194	Threonine synthase (EC 4.2.3.1);Ontology_term	0	12	365	0.0105189	0.0124024	0.00365407
MOX_peg.1195	Single-stranded DNA-binding protein	0	3	140	0.00731314	0.00680732	0.00714501
MOX_peg.1198	Thymidylate kinase (EC 2.7.4.9);Ontology_term	0.035	1	206	0	0	0.00323722
MOX_peg.1201	3-oxoacyl-[acyl-carrier-protein] synthase%2C KASII (EC 2.3.1.179);Ontology_term	0	8	414	0.0105104	0.0120855	0.0153025
MOX_peg.1202	Acyl carrier protein	0.039	1	76	0	0.00313495	0
MOX_peg.1203	3-oxoacyl-[acyl-carrier protein] reductase (EC 1.1.1.100);Ontology_term	0	7	242	0.0211537	0.0324895	0.0413347
MOX_peg.1204	Malonyl CoA-acyl carrier protein transacylase (EC 2.3.1.39);Ontology_term	0	2	317	0.00242233	0.00150319	0.00210368
MOX_peg.1205	3-oxoacyl-[acyl-carrier-protein] synthase%2C KASIII (EC 2.3.1.180);Ontology_term	0	2	320	0	0.0014891	0.00104198
MOX_peg.1206	Phosphate:acyl-ACP acyltransferase PlsX	0	2	342	0	0.00139331	0
MOX_peg.1207	LSU ribosomal protein L32p	0	1	59	0.0216915	0.0646118	0
MOX_peg.121	Glycosyl transferase%2C group 2 family protein	0.004	1	681	0.000375859	0.000349862	0
MOX_peg.1215	Assimilatory nitrate reductase large subunit (EC:1.7.99.4);Ontology_term	0	0	100	0	0	0.00333434
MOX_peg.1217	Assimilatory nitrate reductase large subunit (EC:1.7.99.4);Ontology_term	0	0	39	0	0	0.00854958
MOX_peg.123	Phosphoribosylaminoimidazole-succinocarboxamide synthase (EC 6.3.2.6);Ontology_term	0	7	297	0.00344727	0.00401105	0.00336802
MOX_peg.1230	Assimilatory nitrate reductase large subunit (EC:1.7.99.4);Ontology_term	0	0	65	0	0	0.00512975
MOX_peg.1231	hypothetical protein	0	0	74	0	0	0.00450586
MOX_peg.1238	hypothetical protein	0	0	42	0.04266	0.0680732	0.158778
MOX_peg.1239	Guanylate kinase (EC 2.7.4.8);Ontology_term	0	2	204	0	0.00116792	0.00163448
MOX_peg.1257	Ferredoxin%2C 2Fe-2S	0	1	117	0.00218769	0.00203638	0.00284986
MOX_peg.1260	Lysyl-tRNA synthetase (class II) (EC 6.1.1.6);Ontology_term	0	11	499	0.00820713	0.0100268	0.00400922
MOX_peg.1261	CBS domain protein	0	7	153	0.0167294	0.0171295	0.021793
MOX_peg.1262	Adenylate kinase (EC 2.7.4.3);Ontology_term	0	7	214	0.016745	0.0267203	0.0093486
MOX_peg.1263	UDP-3-O-[3-hydroxymyristoyl] glucosamine N-acyltransferase (EC 2.3.1.-);Ontology_term	0	1	352	0.000727158	0.000676864	0.000947254
MOX_peg.1264	3-isopropylmalate dehydrogenase (EC 1.1.1.85);Ontology_term	0	6	361	0.00212709	0.00461993	0.00461819
MOX_peg.1265	Aspartate-semialdehyde dehydrogenase (EC 1.2.1.11);Ontology_term	0	12	340	0.0067754	0.0161173	0.00882618
MOX_peg.1266	hypothetical protein	0	0	63	0	0	0.0052926
MOX_peg.1267	Assimilatory nitrate reductase large subunit (EC:1.7.99.4);Ontology_term	0	0	58	0	0	0.00574885
MOX_peg.1270	Type I restriction-modification system%2C DNA-methyltransferase subunit M (EC 2.1.1.72);Ontology_term	0	1	493	0.000519188	0	0
MOX_peg.1275	Chitinase (EC 3.2.1.14);Ontology_term	0	11	270	0.149784	0.182663	0.311205
MOX_peg.128	Transcription-repair coupling factor	0.007	6	1151	0.000667141	0.000620998	0
MOX_peg.1281	2-acylglycerophosphoethanolamine acyltransferase (EC 2.3.1.40) / Acyl-[acyl-carrier-protein] synthetase (EC 6.2.1.20);Ontology_term	0	6	714	0.00215092	0.00500538	0.00373595
MOX_peg.1282	Heme A synthase%2C cytochrome oxidase biogenesis protein Cox15-CtaA	0.001	1	327	0	0.000728612	0
MOX_peg.1283	Folate-dependent protein for Fe/S cluster synthesis/repair in oxidative stress	0	2	307	0.00166749	0	0.0010861
MOX_peg.1293	1-deoxy-D-xylulose 5-phosphate synthase (EC 2.2.1.7);Ontology_term	0	15	620	0.00949528	0.0134499	0.0155961
MOX_peg.1294	Acetylornithine aminotransferase (EC 2.6.1.11);Ontology_term	0	3	463	0.00110566	0.000514592	0
MOX_peg.1295	Hopanoid-associated RND transporter%2C HpnN	0	2	872	0.000293532	0.00027323	0
MOX_peg.1297	Squalene--hopene cyclase (EC 5.4.99.17);Ontology_term	0.002	1	638	0.000802382	0.000746885	0.000522623
MOX_peg.1298	Phytoene synthase (EC 2.5.1.32);Ontology_term	0	4	359	0.00855576	0.0106187	0.00835906
MOX_peg.1302	Transglycosylase%2C Slt family	0	5	440	0.00174518	0.00270746	0.00151561
MOX_peg.1316	hypothetical protein	0.006	2	212	0.00120736	0.00112385	0
MOX_peg.1324	FAD/FMN-containing dehydrogenases	0	13	1244	0.00514389	0.00268134	0.0024123
MOX_peg.1328	Homoserine O-succinyltransferase (EC 2.3.1.46);Ontology_term	0	3	309	0.00248505	0.000771056	0
MOX_peg.1335	hypothetical protein	0	3	396	0.000646363	0.00180497	0.00336802
MOX_peg.1337	Nitrogen regulatory protein P-II	0	1	112	0.00685606	0.00425457	0.00893126
MOX_peg.1339	Assimilatory nitrate reductase large subunit (EC:1.7.99.4);Ontology_term	0	1	211	0.00242616	0.00338753	0.00158025
MOX_peg.1342	Glutaminyl-tRNA synthetase (EC 6.1.1.18);Ontology_term	0	5	551	0.00232268	0.00302685	0.000605143
MOX_peg.1344	Assimilatory nitrate reductase large subunit (EC:1.7.99.4);Ontology_term	0	0	164	0	0	0.00203313
MOX_peg.1349	Glutamate synthase [NADPH] large chain (EC 1.4.1.13);Ontology_term	0.003	1	154	0	0.00464135	0
MOX_peg.135	TPR repeat containing exported protein%3B Putative periplasmic protein contains a protein prenylyltransferase domain	0	3	275	0.000930763	0	0.00242497
MOX_peg.1352	Nucleoside triphosphate pyrophosphohydrolase MazG (EC 3.6.1.8);Ontology_term	0	1	263	0.000973231	0	0
MOX_peg.1359	NAD(P)HX epimerase / NAD(P)HX dehydratase	0.001	1	487	0.00105117	0.000978465	0
MOX_peg.136	18K peptidoglycan-associated outer membrane lipoprotein%3B Peptidoglycan-associated lipoprotein precursor%3B Outer membrane protein P6%3B OmpA/MotB precursor	0	5	189	0.0135428	0.016388	0.0388124
MOX_peg.137	tolB protein precursor%2C periplasmic protein involved in the tonb-independent uptake of group A colicins	0	7	435	0.00176524	0.00438172	0.00153303
MOX_peg.1375	Type I restriction-modification system%2C DNA-methyltransferase subunit M (EC 2.1.1.72);Ontology_term	0	2	523	0.00146822	0.000911114	0
MOX_peg.1376	hypothetical protein	0	2	181	0.0424243	0.0697656	0.0810557
MOX_peg.1394	Uncharacterized protein YrbB	0.017	1	100	0.0025596	0.00238256	0.00666867
MOX_peg.1395	UDP-N-acetylglucosamine 1-carboxyvinyltransferase (EC 2.5.1.7);Ontology_term	0	14	421	0.00790375	0.00792301	0.00712803
MOX_peg.1396	ATP phosphoribosyltransferase (EC 2.4.2.17);Ontology_term	0	5	208	0.00861403	0.00572731	0.0144274
MOX_peg.1397	Histidinol dehydrogenase (EC 1.1.1.23);Ontology_term	0	7	433	0.00295566	0.00220098	0.00154011
MOX_peg.1399	unknown	0	2	109	0.018786	0.0153009	0.00611805
MOX_peg.1401	Ubiquinol-cytochrome C reductase iron-sulfur subunit (EC 1.10.2.2);Ontology_term	0	6	197	0.01819	0.0133036	0.0236958
MOX_peg.1402	Ubiquinol--cytochrome c reductase%2C cytochrome B subunit (EC 1.10.2.2);Ontology_term	0	7	465	0.00385316	0.00871044	0.00501943
MOX_peg.1403	ubiquinol cytochrome C oxidoreductase%2C cytochrome C1 subunit	0	8	240	0.0117315	0.0158837	0.00972515
MOX_peg.1404	hypothetical protein	0.047	1	117	0	0.00203638	0.00284986
MOX_peg.1410	hypothetical protein	0	0	45	0	0	0.00740963
MOX_peg.1420	hypothetical protein	0	4	397	0.00386841	0.00360085	0.00335953
MOX_peg.1421	Aspartate aminotransferase (EC 2.6.1.1);Ontology_term	0	6	394	0.0058468	0.00665182	0.00930906
MOX_peg.1422	MoxR-like ATPase in aerotolerance operon	0	5	328	0.00702329	0.00871669	0.00609939
MOX_peg.143	Assimilatory nitrate reductase large subunit (EC:1.7.99.4);Ontology_term	0	0	64	0	0	0.0052099
MOX_peg.1435	Shikimate 5-dehydrogenase I alpha (EC 1.1.1.25);Ontology_term	0.001	1	277	0.000924042	0	0
MOX_peg.1438	Heavy metal RND efflux outer membrane protein%2C CzcC family	0	1	419	0.000610882	0.000568631	0.000795784
MOX_peg.1439	Probable Co/Zn/Cd efflux system membrane fusion protein	0	4	363	0.00352562	0.00262541	0.0018371
MOX_peg.144	Alanine dehydrogenase (EC 1.4.1.1);Ontology_term	0	5	393	0.00195389	0.007275	0.0135749
MOX_peg.1440	Cobalt-zinc-cadmium resistance protein CzcA%3B Cation efflux system protein CusA	0	2	1020	0.0012547	0.000700754	0
MOX_peg.1443	ATP-dependent DNA helicase UvrD/PcrA	0	3	721	0.00177503	0.000330452	0.00046246
MOX_peg.1444	Na(+)-translocating NADH-quinone reductase subunit A (EC 1.6.5.-);Ontology_term	0	12	449	0.0205224	0.0196336	0.0200506
MOX_peg.1445	Na(+)-translocating NADH-quinone reductase subunit B (EC 1.6.5.-);Ontology_term	0	2	400	0.0012798	0.0029782	0.00166717
MOX_peg.1446	Na(+)-translocating NADH-quinone reductase subunit C (EC 1.6.5.-);Ontology_term	0	9	291	0.0131938	0.0147375	0.012604
MOX_peg.1447	Na(+)-translocating NADH-quinone reductase subunit D (EC 1.6.5.-);Ontology_term	0	1	226	0.00113257	0.00421692	0.00295074
MOX_peg.1449	Na(+)-translocating NADH-quinone reductase subunit F (EC 1.6.5.-);Ontology_term	0	11	406	0.0088262	0.00938941	0.00657012
MOX_peg.1450	Thiamin biosynthesis lipoprotein ApbE	0	9	308	0.0116345	0.0170183	0.0194864
MOX_peg.1452	CBS domain protein	0	4	131	0.0195389	0.0291	0.0127265
MOX_peg.1454	Putative deoxyribonuclease YcfH	0	2	256	0	0.00372275	0
MOX_peg.1457	Thiol peroxidase%2C Bcp-type (EC 1.11.1.15);Ontology_term	0	1	157	0	0.00151756	0.00212378
MOX_peg.1468	Bacterioferritin	0	10	154	0.177842	0.142335	0.21435
MOX_peg.1480	hypothetical protein	0	5	94	0.00816893	0.0101386	0.0319245
MOX_peg.1481	Topoisomerase IV subunit A (EC 5.99.1.-);Ontology_term	0	7	744	0.00206419	0.00256189	0.00179265
MOX_peg.1482	Multimodular transpeptidase-transglycosylase (EC 2.4.1.129) (EC 3.4.-.-);Ontology_term	0	3	800	0.0012798	0.00059564	0
MOX_peg.1483	Outer membrane lipoprotein carrier protein LolA	0	6	204	0.012547	0.00934338	0.0130758
MOX_peg.1485	tRNA-i(6)A37 methylthiotransferase	0	3	438	0.00175315	0.00163189	0.00152253
MOX_peg.1487	Formylmethanofuran dehydrogenase (tungsten) subunit C (EC 1.2.99.5);Ontology_term	0	2	286	0	0.000833064	0.00116585
MOX_peg.1488	Formylmethanofuran--tetrahydromethanopterin N-formyltransferase (EC 2.3.1.101);Ontology_term	0	7	298	0.00944818	0.0047971	0.00895124
MOX_peg.1490	Formylmethanofuran dehydrogenase subunit A (EC 1.2.99.5);Ontology_term	0	7	554	0.00508223	0.00473072	0.000601866
MOX_peg.1491	Formylmethanofuran dehydrogenase subunit B (EC 1.2.99.5);Ontology_term	0	6	419	0.00305441	0.00398041	0.000795784
MOX_peg.1494	hypothetical protein	0.046	1	245	0.00104473	0	0.00136095
MOX_peg.1495	UDP-4-amino-4-deoxy-L-arabinose--oxoglutarate aminotransferase (EC 2.6.1.-);Ontology_term	0	6	365	0.00631134	0.00326378	0.00365407
MOX_peg.1496	Adenylosuccinate synthetase (EC 6.3.4.4);Ontology_term	0	9	430	0.0130956	0.0105276	0.0085297
MOX_peg.1497	ATP phosphoribosyltransferase regulatory subunit (EC 2.4.2.17);Ontology_term	0	5	395	0.003888	0.00542862	0.00168827
MOX_peg.1498	HflC protein	0	7	285	0.00628673	0.00919585	0.00350983
MOX_peg.1499	HflK protein	0	12	398	0.00900361	0.0137686	0.0125666
MOX_peg.15	Glutamate N-acetyltransferase (EC 2.3.1.35) / N-acetylglutamate synthase (EC 2.3.1.1);Ontology_term	0	3	404	0.000633564	0.00117949	0
MOX_peg.1500	GTP-binding protein HflX	0	6	421	0.00668778	0.00565929	0.00316801
MOX_peg.1501	RNA-binding protein Hfq	0	1	47	0.00544595	0.00506928	0.00709433
MOX_peg.1504	Nitrogen regulatory protein P-II	0	5	112	0.0251389	0.0319093	0.0476334
MOX_peg.1506	Universal stress protein family 4	0	3	293	0.010483	0.0113843	0.015932
MOX_peg.1518	KfrAs	0	0	203	0	0.00234735	0.00657012
MOX_peg.1520	hypothetical protein	0	3	95	0.0215545	0.0200637	0
MOX_peg.1538	6%2C7-dimethyl-8-ribityllumazine synthase (EC 2.5.1.78);Ontology_term	0	4	158	0.0324	0.031667	0.0379861
MOX_peg.1539	Transcription termination protein NusB	0	2	145	0.0229481	0.0295766	0.0160968
MOX_peg.1543	Glutamyl-tRNA synthetase (EC 6.1.1.17);Ontology_term	0	2	469	0.00109151	0.00203204	0
MOX_peg.1546	Aldehyde dehydrogenase (EC 1.2.1.3);Ontology_term	0	7	375	0.0109209	0.0216019	0.0177831
MOX_peg.1548	Pyruvate-flavodoxin oxidoreductase (EC 1.2.7.-);Ontology_term	0	14	1677	0.00335785	0.00412011	0.00258476
MOX_peg.1560	Respiratory nitrate reductase delta chain (EC 1.7.99.4);Ontology_term	0	3	175	0.00146263	0.00408439	0.00190533
MOX_peg.1561	Respiratory nitrate reductase beta chain (EC 1.7.99.4);Ontology_term	0	8	523	0.00538347	0.00637779	0.00765048
MOX_peg.1562	Respiratory nitrate reductase alpha chain (EC 1.7.99.4);Ontology_term	0	31	1256	0.00794779	0.0115714	0.00982249
MOX_peg.1566	Nitrate/nitrite transporter	0	2	537	0	0.00044368	0.00186276
MOX_peg.1568	possible (AF047705) unknown [Nitrosococcus oceani]	0	5	236	0.00976118	0.0111052	0.00988998
MOX_peg.1570	FIG01200288: hypothetical protein	0	2	126	0.00203143	0.00189092	0.0052926
MOX_peg.1572	Lipoate synthase	0	2	286	0.00178993	0	0
MOX_peg.1574	hypothetical protein	0	0	168	0	0.00283638	0.00992362
MOX_peg.1580	hypothetical protein	0	4	121	0.00423074	0.0216597	0.0055113
MOX_peg.1582	Serine--glyoxylate aminotransferase (EC 2.6.1.45);Ontology_term	0	11	388	0.0224295	0.0300891	0.0206248
MOX_peg.1583	hypothetical protein	0	4	116	0.0088262	0.00410787	0
MOX_peg.159	hypothetical protein	0	0	45	0	0	0.00740963
MOX_peg.1592	Rhodanese-like domain	0	1	76	0.00336789	0	0.00438728
MOX_peg.1598	Aconitate hydratase 2 (EC 4.2.1.3);Ontology_term	0	11	864	0.00385125	0.00386063	0.00385918
MOX_peg.1601	Excinuclease ABC subunit B	0	1	667	0.00153499	0.00178603	0.000999801
MOX_peg.1616	Related to plasmid partition protein ParA	0	1	219	0.00116877	0.00108793	0.00152253
MOX_peg.1621	transcriptional regulator%2C Crp/Fnr family	0	2	223	0.0011478	0.0106841	0.00747609
MOX_peg.1622	DNA polymerase III epsilon subunit (EC 2.7.7.7);Ontology_term	0	4	236	0.00216915	0.00403824	0.00282571
MOX_peg.1627	ABC transporter%2C ATP-binding protein	0	4	548	0.00093416	0.00260864	0.00243382
MOX_peg.163	Coproporphyrinogen III oxidase%2C aerobic (EC 1.3.3.3);Ontology_term	0	1	312	0.00246115	0.00305457	0.010687
MOX_peg.1630	hypothetical protein	0	0	51	0	0	0.00653791
MOX_peg.1632	Assimilatory nitrate reductase large subunit (EC:1.7.99.4);Ontology_term	0	0	51	0	0	0.00653791
MOX_peg.1636	hypothetical protein	0	0	332	0	0	0.00100432
MOX_peg.1649	ABC transporter%2C ATP-binding protein	0	2	250	0.00204768	0.00190605	0.0120036
MOX_peg.1650	Paraquat-inducible protein B	0	1	331	0.000773292	0.00143961	0
MOX_peg.1651	Hydroxyacylglutathione hydrolase (EC 3.1.2.6);Ontology_term	0.042	1	254	0	0.00375207	0.00131273
MOX_peg.1654	Adenylosuccinate lyase (EC 4.3.2.2);Ontology_term	0	6	454	0.00507409	0.00629752	0.00146887
MOX_peg.1655	Na+/H+ antiporter	0	1	653	0.000391975	0.000364864	0.00102124
MOX_peg.1656	hypothetical protein	0	2	207	0.00123652	0.001151	0
MOX_peg.166	Uncharacterized protein EC-HemY%2C likely associated with heme metabolism based on gene clustering with hemC%2C hemD in Proteobacteria (unrelated to HemY-type PPO in GramPositives)	0	3	408	0	0.00116792	0.00163448
MOX_peg.167	Homolog of E. coli HemX protein	0	7	414	0.0092739	0.00633048	0.0120809
MOX_peg.1677	Sulfite reductase [NADPH] hemoprotein beta-component (EC 1.8.1.2);Ontology_term	0	7	551	0.000929073	0.00259444	0.000605143
MOX_peg.1683	hypothetical protein	0	1	107	0.0263136	0.0244936	0.031162
MOX_peg.1684	UPF0246 protein YaaA	0	1	256	0	0.00186138	0
MOX_peg.1686	Glycogen phosphorylase (EC 2.4.1.1);Ontology_term	0	29	833	0.0233529	0.0334646	0.0204143
MOX_peg.1687	Protein export cytoplasm protein SecA ATPase RNA helicase (TC 3.A.5.1.1)	0	18	916	0.00754466	0.00780315	0.00910026
MOX_peg.1688	Particulate methane monooxygenase B-subunit (EC 1.14.13.25);Ontology_term	0	23	414	0.422272	0.69923	0.579884
MOX_peg.1689	Particulate methane monooxygenase A-subunit (EC 1.14.13.25);Ontology_term	0	4	249	0.0041118	0.0124391	0.0120518
MOX_peg.169	Porphobilinogen deaminase (EC 2.5.1.61);Ontology_term	0	7	308	0.00914142	0.00850915	0.0108258
MOX_peg.1690	Particulate methane monooxygenase C-subunit (EC 1.14.13.25);Ontology_term	0.001	1	250	0.00204768	0.00285907	0.00133373
MOX_peg.1693	Acetylornithine aminotransferase (EC 2.6.1.11);Ontology_term	0	3	390	0.00196892	0	0
MOX_peg.1694	Glutaredoxin-related protein	0	4	107	0.0119607	0.0155869	0.0093486
MOX_peg.1696	OsmC/Ohr family protein	0	3	138	0.00556434	0.00345299	0
MOX_peg.1711	Pyrroline-5-carboxylate reductase (EC 1.5.1.2);Ontology_term	0	2	275	0.00186153	0.000866386	0.00121249
MOX_peg.1715	Transposase	0.01	1	68	0	0.00350377	0
MOX_peg.1718	Oxaloacetate decarboxylase alpha chain (EC 4.1.1.3);Ontology_term	0	19	590	0.022993	0.0242294	0.0243011
MOX_peg.1719	Oxaloacetate decarboxylase gamma chain (EC 4.1.1.3);Ontology_term	0.039	1	82	0	0	0.00406626
MOX_peg.1722	hypothetical protein	0	13	519	0.00838404	0.00872229	0.00513963
MOX_peg.1725	hypothetical protein	0	0	37	0	0	0.00901172
MOX_peg.173	hypothetical protein	0	0	45	0	0	0.00740963
MOX_peg.1730	Assimilatory nitrate reductase large subunit (EC:1.7.99.4);Ontology_term	0	0	68	0	0	0.00490343
MOX_peg.1734	Twitching motility protein PilT	0	1	345	0.000741912	0	0.000966474
MOX_peg.1742	Dihydroneopterin aldolase (EC 4.1.2.25);Ontology_term	0	2	117	0.00218769	0.00814551	0.00284986
MOX_peg.1747	Dihydroxy-acid dehydratase (EC 4.2.1.9);Ontology_term	0	13	506	0.00809359	0.0122424	0.0105434
MOX_peg.1748	hypothetical protein	0	6	200	0.0038394	0.00476512	0.00166717
MOX_peg.1749	Ornithine carbamoyltransferase (EC 2.1.3.3);Ontology_term	0	2	300	0.000853199	0.00238256	0.00111145
MOX_peg.175	conserved domain protein	0	8	243	0.0273866	0.0500044	0.0233266
MOX_peg.176	Superoxide dismutase [Fe] (EC 1.15.1.1);Ontology_term	0	4	193	0.0915089	0.098759	0.10193
MOX_peg.1762	ATP-dependent protease La (EC 3.4.21.53) Type II;Ontology_term	0	1	799	0	0.000298193	0
MOX_peg.1766	Isocitrate dehydrogenase [NADP] (EC 1.1.1.42)%3B Monomeric isocitrate dehydrogenase [NADP] (EC 1.1.1.42);Ontology_term	0	16	740	0.0141816	0.0148105	0.0117152
MOX_peg.1769	hypothetical protein	0.024	1	369	0	0.00129136	0.00180723
MOX_peg.1778	Adenosylcobinamide-phosphate guanylyltransferase (EC 2.7.7.62);Ontology_term	0	1	174	0	0.00136929	0.00383257
MOX_peg.178	Ribosomal protein S12p Asp88 (E. coli) methylthiotransferase	0	2	437	0	0.000545209	0.00152601
MOX_peg.1784	Assimilatory nitrate reductase large subunit (EC:1.7.99.4);Ontology_term	0	0	39	0	0	0.00854958
MOX_peg.1791	23S rRNA (Uracil-5-) -methyltransferase RumA (EC 2.1.1.-);Ontology_term	0	3	445	0.00172557	0.00214163	0.00149858
MOX_peg.1797	Sugar kinase	0	5	310	0.00495406	0.00230571	0.00537796
MOX_peg.18	tRNA (5-methylaminomethyl-2-thiouridylate)-methyltransferase (EC 2.1.1.61);Ontology_term	0	4	347	0.00368818	0.00343309	0.00288271
MOX_peg.1804	Putative sulfite oxidase subunit YedY	0	5	314	0.00244548	0.00151756	0.00318567
MOX_peg.1805	Exodeoxyribonuclease III (EC 3.1.11.2);Ontology_term	0.001	1	258	0	0.00184695	0
MOX_peg.1806	LSU ribosomal protein L31p @ LSU ribosomal protein L31p%2C zinc-dependent	0	2	66	0.0581727	0.0685889	0.0202081
MOX_peg.1807	Citrate synthase (si) (EC 2.3.3.1);Ontology_term	0	9	429	0.0143194	0.0199935	0.00932681
MOX_peg.1813	LSU ribosomal protein L17p	0	3	108	0.00710999	0.0088243	0.0185241
MOX_peg.1814	DNA-directed RNA polymerase alpha subunit (EC 2.7.7.6);Ontology_term	0	12	335	0.025978	0.033427	0.0238878
MOX_peg.1815	SSU ribosomal protein S4p (S9e)	0	7	206	0.0360332	0.0474199	0.0534141
MOX_peg.1816	SSU ribosomal protein S11p (S14e)	0	7	128	0.0259959	0.0409503	0.0130247
MOX_peg.1817	SSU ribosomal protein S13p (S18e)	0	3	118	0.028199	0.0282677	0.01978
MOX_peg.1818	Preprotein translocase secY subunit (TC 3.A.5.1.1)	0	1	434	0	0.000548977	0
MOX_peg.1819	LSU ribosomal protein L15p (L27Ae)	0	5	144	0.01422	0.0198547	0.0162086
MOX_peg.1820	LSU ribosomal protein L30p (L7e)	0	3	61	0.0335685	0.023435	0.0163984
MOX_peg.1821	SSU ribosomal protein S5p (S2e)	0	7	168	0.031995	0.0354548	0.0377097
MOX_peg.1822	LSU ribosomal protein L18p (L5e)	0	2	117	0.00875076	0.0183274	0.0113994
MOX_peg.1823	LSU ribosomal protein L6p (L9e)	0	7	177	0.0159071	0.0188451	0.0263733
MOX_peg.1824	SSU ribosomal protein S8p (S15Ae)	0.002	1	131	0.00781556	0.00545625	0.00254529
MOX_peg.1825	SSU ribosomal protein S14p (S29e) @ SSU ribosomal protein S14p (S29e)%2C zinc-independent	0	2	101	0.0152055	0.0306666	0
MOX_peg.1826	LSU ribosomal protein L5p (L11e)	0	6	179	0.0657774	0.0598968	0.061471
MOX_peg.1827	LSU ribosomal protein L24p (L26e)	0	6	106	0.0217324	0.022477	0.0125824
MOX_peg.1828	LSU ribosomal protein L14p (L23e)	0	8	122	0.0230783	0.0371055	0.0273306
MOX_peg.1829	LSU ribosomal protein L29p (L35e)	0	5	64	0.0119981	0.0111683	0.0364693
MOX_peg.1830	LSU ribosomal protein L16p (L10e)	0	2	137	0.00373664	0	0.00486764
MOX_peg.1831	SSU ribosomal protein S3p (S3e)	0	13	224	0.0251389	0.0351002	0.0178625
MOX_peg.1832	LSU ribosomal protein L22p (L17e)	0	6	111	0.0299773	0.0364897	0.0210273
MOX_peg.1833	SSU ribosomal protein S19p (S15e)	0	1	52	0.0196892	0.0183274	0.0256487
MOX_peg.1834	LSU ribosomal protein L2p (L8e)	0	4	275	0.0186153	0.022526	0.0121249
MOX_peg.1835	LSU ribosomal protein L23p (L23Ae)	0	2	98	0.0078355	0.00486237	0.00680477
MOX_peg.1836	LSU ribosomal protein L4p (L1e)	0	6	206	0.0298206	0.0381673	0.0437025
MOX_peg.1837	LSU ribosomal protein L3p (L3e)	0	6	205	0.0312146	0.082518	0.0243976
MOX_peg.1838	SSU ribosomal protein S10p (S20e)	0	9	103	0.0497009	0.0532028	0.0453211
MOX_peg.184	Chromosomal replication initiator protein DnaA	0	1	445	0	0.00160622	0
MOX_peg.1849	Argininosuccinate lyase (EC 4.3.2.1);Ontology_term	0	1	461	0	0.000516825	0
MOX_peg.1858	TolA protein	0	0	341	0.00825677	0.00489089	0.0088003
MOX_peg.1870	Assimilatory nitrate reductase large subunit (EC:1.7.99.4);Ontology_term	0	0	42	0	0	0.00793889
MOX_peg.1871	Iron-sulfur cluster regulator IscR	0	2	163	0.00314061	0.00584678	0.0020456
MOX_peg.1874	Inositol-1-monophosphatase (EC 3.1.3.25);Ontology_term	0	4	263	0.00389292	0.00452959	0
MOX_peg.1875	POSSIBLE LINOLEOYL-CoA DESATURASE (DELTA(6)-DESATURASE)	0.014	2	382	0.000670052	0.00124741	0.000872863
MOX_peg.188	hypothetical protein	0.007	1	307	0	0.000776079	0
MOX_peg.1881	hypothetical protein	0	0	50	0	0	0.00666867
MOX_peg.1883	2-oxoglutarate dehydrogenase E1 component (EC 1.2.4.2);Ontology_term	0	5	946	0.000541141	0.00125928	0.000352467
MOX_peg.1884	Dihydrolipoamide succinyltransferase component (E2) of 2-oxoglutarate dehydrogenase complex (EC 2.3.1.61);Ontology_term	0	6	412	0.00124252	0.00231317	0.00404652
MOX_peg.1885	Dihydrolipoamide dehydrogenase of 2-oxoglutarate dehydrogenase (EC 1.8.1.4);Ontology_term	0	4	485	0.00211101	0.0068775	0.000687492
MOX_peg.1891	hypothetical protein	0	1	37	0.041507	0.0386361	0.0811055
MOX_peg.1892	hypothetical protein	0	1	110	0	0.00216597	0
MOX_peg.1895	FIG00953934: hypothetical protein	0	1	264	0	0.00180497	0
MOX_peg.1896	Inorganic pyrophosphatase (EC 3.6.1.1);Ontology_term	0	4	177	0.0028922	0.0121147	0.00565142
MOX_peg.19	Glutamate 5-kinase (EC 2.7.2.11) / RNA-binding C-terminal domain PUA;Ontology_term	0	3	373	0.0034311	0	0.00446962
MOX_peg.1900	COG0488: ATPase components of ABC transporters with duplicated ATPase domains	0	4	631	0.000811283	0.00075517	0
MOX_peg.1912	hypothetical protein	0	1	49	0.00522367	0.00486237	0.00680477
MOX_peg.1915	2-keto-3-deoxy-D-arabino-heptulosonate-7-phosphate synthase I alpha (EC 2.5.1.54);Ontology_term	0	1	338	0.000757277	0	0
MOX_peg.1916	Thiazole biosynthesis protein ThiG	0	2	325	0.00551298	0.00366548	0.00923355
MOX_peg.1920	hypothetical protein	0	0	108	0	0	0.00308735
MOX_peg.1922	NAD-dependent glyceraldehyde-3-phosphate dehydrogenase (EC 1.2.1.12);Ontology_term	0	4	335	0.00305624	0.00497849	0.0039813
MOX_peg.1925	Extracellular serine proteinase precursor (EC 3.4.21.-);Ontology_term	0	3	316	0	0.00150795	0.00422068
MOX_peg.1927	Anthranilate synthase%2C aminase component (EC 4.1.3.27) / Anthranilate synthase%2C amidotransferase component (EC 4.1.3.27);Ontology_term	0	14	721	0.00177503	0.010244	0.00277476
MOX_peg.1930	hypothetical protein	0	3	174	0.00294207	0.00410787	0
MOX_peg.1933	hypothetical protein	0	2	142	0	0.00503358	0
MOX_peg.1935	Histidinol-phosphatase (EC 3.1.3.15);Ontology_term	0	2	180	0	0.00397094	0
MOX_peg.1936	Glycyl-tRNA synthetase beta chain (EC 6.1.1.14);Ontology_term	0	6	689	0.00631541	0.0044954	0.00387151
MOX_peg.1937	Glycyl-tRNA synthetase alpha chain (EC 6.1.1.14);Ontology_term	0	2	306	0	0.00155723	0.0021793
MOX_peg.1938	hypothetical protein	0	1	39	0	0	0.0170992
MOX_peg.1943	Alkaline phosphatase (EC 3.1.3.1);Ontology_term	0	3	301	0.00340146	0	0.00110775
MOX_peg.196	Nicotinamide mononucleotide adenylyltransferase	0	2	471	0.00163032	0.00151756	0.00141585
MOX_peg.1963	hypothetical protein	0	5	264	0.0135736	0.0144398	0.010104
MOX_peg.1967	hypothetical protein	0	3	191	0.00402031	0.00374224	0.0122201
MOX_peg.1969	flavin reductase domain protein%2C FMN-binding	0	1	158	0.00162	0.00150795	0
MOX_peg.1970	Carbamoyl-phosphate synthase small chain (EC 6.3.5.5);Ontology_term	0	6	375	0.00614303	0.00190605	0.00800241
MOX_peg.1971	Carbamoyl-phosphate synthase large chain (EC 6.3.5.5);Ontology_term	0	18	1072	0.00764059	0.0086679	0.00497662
MOX_peg.1972	Transcription elongation factor GreA	0	4	158	0.00971999	0.0211113	0.0105517
MOX_peg.1974	Holliday junction DNA helicase RuvB	0	1	306	0.00250941	0.00311446	0
MOX_peg.1975	Cysteine synthase B (EC 2.5.1.47);Ontology_term	0	1	279	0	0.00170793	0.0023902
MOX_peg.1983	Outer membrane protein YfgL%2C lipoprotein component of the protein assembly complex (forms a complex with YaeT%2C YfiO%2C and NlpB)	0	4	393	0.00130259	0	0.00254529
MOX_peg.1984	GTP-binding protein EngA	0	7	476	0.00268865	0.00250269	0.00210147
MOX_peg.1989	Phosphopantetheine adenylyltransferase (EC 2.7.7.3);Ontology_term	0	2	161	0.00476944	0.0029597	0.00414203
MOX_peg.1994	Signal recognition particle receptor protein FtsY (alpha subunit) (TC 3.A.5.1.1)	0	2	237	0.00432	0.0070371	0.00140689
MOX_peg.2	Cytoplasmic axial filament protein CafA and Ribonuclease G (EC 3.1.4.-);Ontology_term	0	2	484	0.00105768	0.00147679	0.00275565
MOX_peg.20	GTP-binding protein Obg	0	4	349	0.00366705	0.00273073	0.00286619
MOX_peg.2002	GTP-binding and nucleic acid-binding protein YchF	0	6	363	0.0253844	0.0275668	0.0266379
MOX_peg.2007	4-hydroxy-3-methylbut-2-enyl diphosphate reductase (EC 1.17.1.2);Ontology_term	0	9	317	0.00645955	0.011274	0.00631105
MOX_peg.2016	hypothetical protein	0	1	173	0	0.0013772	0
MOX_peg.2027	CRISPR-associated protein%2C Csy4 family	0.001	1	80	0.0031995	0.0029782	0
MOX_peg.2028	FIG00921294: hypothetical protein	0	3	339	0.000755043	0.00281128	0
MOX_peg.2029	FIG01202690: hypothetical protein	0	11	315	0.00568799	0.0242038	0.00423408
MOX_peg.2030	CRISPR-associated helicase Cas3%2C Yersinia-type	0	3	867	0.000590449	0.00137403	0
MOX_peg.2036	Chromosome (plasmid) partitioning protein ParA	0	2	228	0.00112263	0	0.00438728
MOX_peg.2037	Adenylate cyclase (EC 4.6.1.1);Ontology_term	0	4	528	0.00145432	0.0031587	0.00252601
MOX_peg.2046	DNA polymerase III beta subunit (EC 2.7.7.7);Ontology_term	0	4	365	0.00420756	0.00391654	0.00365407
MOX_peg.2048	DNA gyrase subunit B (EC 5.99.1.3);Ontology_term	0	11	825	0.00465381	0.00577591	0.00363746
MOX_peg.2052	hypothetical protein	0	2	80	0.00639899	0	0.00833584
MOX_peg.2053	Chitinase (EC 3.2.1.14);Ontology_term	0	7	270	0.019908	0.018531	0.0123494
MOX_peg.2055	hypothetical protein	0	3	231	0.0044322	0.00206282	0.00288687
MOX_peg.2057	GCN5-related N-acetyltransferase	0	0	277	0	0	0.00120373
MOX_peg.206	Assimilatory nitrate reductase large subunit (EC:1.7.99.4);Ontology_term	0	0	56	0	0	0.00595417
MOX_peg.2066	hypothetical protein	0	0	46	0	0	0.00724856
MOX_peg.207	Lactoylglutathione lyase (EC 4.4.1.5);Ontology_term	0	3	146	0	0.00489568	0.00685137
MOX_peg.2073	hypothetical protein	0	7	125	0.0143337	0.0304968	0.0266747
MOX_peg.2074	Cobalamin biosynthesis protein CbiG	0	3	242	0.00846148	0.00787624	0.00413347
MOX_peg.2076	Cobalt-precorrin-3b C17-methyltransferase	0	7	443	0.00346672	0.00430259	0.00301069
MOX_peg.2077	Ferredoxin%2C 2Fe-2S	0	1	105	0.00487542	0.00453821	0.00317556
MOX_peg.2078	Cold shock domain family protein	0	2	126	0.00406285	0.00378184	0.0026463
MOX_peg.208	Chorismate--pyruvate lyase (EC 4.1.3.40);Ontology_term	0	1	186	0.00275226	0.00768568	0.00896327
MOX_peg.2082	TolA protein	0	8	135	0.157368	0.211783	0.232169
MOX_peg.2083	TolA protein	0	3	137	0.0242882	0.0278255	0.041375
MOX_peg.2084	Assimilatory nitrate reductase large subunit (EC:1.7.99.4);Ontology_term	0	0	276	0	0	0.00120809
MOX_peg.2095	Chaperone protein HtpG	0	29	642	0.0318953	0.0345137	0.0114261
MOX_peg.2098	Stringent starvation protein A	0	6	188	0.0176993	0.0202771	0.0159622
MOX_peg.21	LSU ribosomal protein L27p	0	2	85	0.0150565	0.00840904	0
MOX_peg.210	Endoribonuclease L-PSP	0	1	133	0	0.0017914	0
MOX_peg.2104	UDP-N-acetylmuramate:L-alanyl-gamma-D-glutamyl-meso-diaminopimelate ligase (EC 6.3.2.-);Ontology_term	0	1	437	0	0.00109042	0
MOX_peg.2105	Phosphate ABC transporter%2C periplasmic phosphate-binding protein PstS (TC 3.A.1.7.1)	0	5	328	0.00468219	0.00508474	0.0030497
MOX_peg.2106	Phosphate transport system permease protein PstC (TC 3.A.1.7.1)	0	3	749	0	0.000954297	0.000445172
MOX_peg.2108	Phosphate transport ATP-binding protein PstB (TC 3.A.1.7.1)	0.003	2	275	0.00186153	0.00173277	0
MOX_peg.2109	Phosphate transport system regulatory protein PhoU	0	3	238	0.00537731	0.00500538	0
MOX_peg.2110	Transcriptional regulator%2C LysR family	0.001	1	300	0	0.000794187	0
MOX_peg.2113	GTP-binding protein TypA/BipA	0	18	601	0.0140544	0.0162538	0.0116508
MOX_peg.2114	Imidazoleglycerol-phosphate dehydratase (EC 4.2.1.19);Ontology_term	0	4	205	0.00374575	0.00348668	0
MOX_peg.212	DNA-directed RNA polymerase omega subunit (EC 2.7.7.6);Ontology_term	0	1	81	0	0.00294143	0
MOX_peg.2125	NAD-reducing hydrogenase subunit HoxF (EC 1.12.1.2);Ontology_term	0	0	359	0	0	0.000928784
MOX_peg.2126	Assimilatory nitrate reductase large subunit (EC:1.7.99.4);Ontology_term	0	0	49	0	0	0.00680477
MOX_peg.213	Phosphoglycerate kinase (EC 2.7.2.3);Ontology_term	0	15	390	0.0137824	0.0103855	0.0153892
MOX_peg.2134	hypothetical protein	0	5	135	0.020856	0.0176486	0.00740963
MOX_peg.2137	5-nucleotidase SurE (EC 3.1.3.5);Ontology_term	0	1	246	0	0	0.00271084
MOX_peg.2138	Protein-L-isoaspartate O-methyltransferase (EC 2.1.1.77);Ontology_term	0	4	219	0.00467506	0.00326378	0
MOX_peg.214	NADH-FMN oxidoreductase	0	1	159	0.00160981	0	0
MOX_peg.2147	Coenzyme PQQ synthesis protein E	0	5	337	0.00379762	0.00636293	0.00692592
MOX_peg.2149	Pyrroloquinoline-quinone synthase (EC 1.3.3.11);Ontology_term	0	1	241	0.00106207	0.000988615	0
MOX_peg.2150	Coenzyme PQQ synthesis protein B	0	4	302	0.00762794	0.00473357	0.00220817
MOX_peg.2151	hypothetical protein	0	1	69	0.00370956	0.00345299	0.00483237
MOX_peg.2157	Cyclic AMP receptor protein	0	0	199	0	0	0.00167555
MOX_peg.216	DNA topoisomerase III (EC 5.99.1.2);Ontology_term	0	4	662	0.000773292	0.000359904	0.00100735
MOX_peg.2161	Carbonic anhydrase (EC 4.2.1.1);Ontology_term	0	1	252	0	0.000945461	0
MOX_peg.2162	Zn-dependent protease slr1971	0	5	492	0.00208097	0.00435835	0.000677711
MOX_peg.2166	Ketol-acid reductoisomerase (EC 1.1.1.86);Ontology_term	0	17	338	0.0363493	0.0479332	0.0355136
MOX_peg.2167	Acetolactate synthase small subunit (EC 2.2.1.6);Ontology_term	0	3	163	0.00157031	0.00584678	0
MOX_peg.2168	Acetolactate synthase large subunit (EC 2.2.1.6);Ontology_term	0	9	578	0.0035427	0.00412208	0.00115375
MOX_peg.2171	Phosphoribosylanthranilate isomerase (EC 5.3.1.24);Ontology_term	0.011	1	213	0.00120169	0	0
MOX_peg.2172	Tryptophan synthase beta chain (EC 4.2.1.20);Ontology_term	0	8	403	0.00635136	0.00472965	0.00330951
MOX_peg.2173	Tryptophan synthase alpha chain (EC 4.2.1.20);Ontology_term	0	6	269	0.00570914	0.00531426	0.00867671
MOX_peg.2174	Acetyl-coenzyme A carboxyl transferase beta chain (EC 6.4.1.2);Ontology_term	0	5	288	0.003555	0.00496367	0.00694653
MOX_peg.2176	DedD protein	0	3	166	0.00308385	0.00430583	0
MOX_peg.2178	Amidophosphoribosyltransferase (EC 2.4.2.14);Ontology_term	0	5	502	0.00203952	0.00189846	0.00398526
MOX_peg.2180	hypothetical protein	0	0	64	0	0	0.0052099
MOX_peg.2183	LSU ribosomal protein L33p @ LSU ribosomal protein L33p%2C zinc-independent	0	1	51	0	0	0.00653791
MOX_peg.2184	LSU ribosomal protein L28p	0	1	46	0.016693	0.0155384	0.0217457
MOX_peg.2189	FAD-dependent pyridine nucleotide-disulphide oxidoreductase	0	6	424	0.00301839	0.00561925	0.0062912
MOX_peg.219	Plasmid partitioning protein ParA	0	3	219	0	0.00326378	0.00152253
MOX_peg.22	LSU ribosomal protein L21p	0	3	103	0.0198804	0.013879	0.00971166
MOX_peg.220	hypothetical protein	0	2	81	0.00631999	0.00588287	0.00411646
MOX_peg.2210	hypothetical protein	0	2	113	0.0113257	0.0231931	0.00590148
MOX_peg.2211	hypothetical protein	0	3	204	0.00878293	0.00583961	0.00326896
MOX_peg.2212	Lead%2C cadmium%2C zinc and mercury transporting ATPase (EC 3.6.3.3) (EC 3.6.3.5)%3B Copper-translocating P-type ATPase (EC 3.6.3.4);Ontology_term	0	3	817	0.00156646	0.00233299	0.00122436
MOX_peg.2217	IMP cyclohydrolase (EC 3.5.4.10) / Phosphoribosylaminoimidazolecarboxamide formyltransferase (EC 2.1.2.3);Ontology_term	0	8	519	0.00443861	0.00642695	0.00706699
MOX_peg.2218	Phosphoribosylamine--glycine ligase (EC 6.3.4.13);Ontology_term	0	8	424	0.00603679	0.00618117	0.0110096
MOX_peg.2219	PPO candidate 1	0	1	185	0.00553426	0.00772723	0.00540703
MOX_peg.222	Methylene tetrahydromethanopterin dehydrogenase (EC 1.5.99.9);Ontology_term	0	7	294	0.0391775	0.038899	0.0238167
MOX_peg.2220	TonB-dependent receptor	0	8	712	0.00323545	0.00635796	0.00421475
MOX_peg.223	Methylene tetrahydromethanopterin dehydrogenase (EC 1.5.99.9);Ontology_term	0	8	292	0.0113955	0.0130551	0.0125609
MOX_peg.2233	SSU ribosomal protein S9p (S16e)	0	4	130	0.0472541	0.0384875	0.041038
MOX_peg.2234	LSU ribosomal protein L13p (L13Ae)	0	7	142	0.0829165	0.105705	0.00704437
MOX_peg.2235	NAD(FAD)-utilizing dehydrogenase%2C sll0175 homolog	0	2	542	0.00141675	0.00131876	0
MOX_peg.2239	FIG004556: membrane metalloprotease	0.009	1	216	0.001185	0.00330911	0
MOX_peg.224	Assimilatory nitrate reductase large subunit (EC:1.7.99.4);Ontology_term	0	0	54	0.00474	0.00441215	0.0061747
MOX_peg.2240	Lipopolysaccharide biosynthesis protein RffA	0	1	377	0	0.000631979	0
MOX_peg.2250	Signal recognition particle receptor protein FtsY (alpha subunit) (TC 3.A.5.1.1)	0	1	592	0	0	0.000563232
MOX_peg.2256	Cytochrome c oxidase polypeptide I (EC 1.9.3.1);Ontology_term	0	3	537	0.00428983	0.00399312	0.00558827
MOX_peg.2257	Cytochrome c oxidase polypeptide II (EC 1.9.3.1);Ontology_term	0	6	386	0.00729419	0.00925866	0.00518291
MOX_peg.2258	Assimilatory nitrate reductase large subunit (EC:1.7.99.4);Ontology_term	0	0	79	0	0	0.00422068
MOX_peg.226	Transaldolase (EC 2.2.1.2);Ontology_term	0	9	225	0.116035	0.114363	0.13041
MOX_peg.2261	Carboxyl-terminal protease (EC 3.4.21.102);Ontology_term	0	7	446	0.00631291	0.00373945	0.00598087
MOX_peg.2263	2%2C3-bisphosphoglycerate-independent phosphoglycerate mutase (EC 5.4.2.1);Ontology_term	0	10	496	0.00464443	0.00528391	0.00268898
MOX_peg.2265	Rhodanese-like domain protein	0	3	142	0.0054076	0.00671144	0.00234812
MOX_peg.2266	Protein export cytoplasm chaperone protein (SecB%2C maintains protein to be exported in unfolded state)	0	3	156	0.00656307	0.0091637	0.00427479
MOX_peg.2270	Response regulator receiver:Transcriptional regulatory protein%2C C- terminal	0	1	225	0	0.00317675	0
MOX_peg.2271	Carbonic anhydrase (EC 4.2.1.1);Ontology_term	0	2	217	0.00235908	0	0.00307312
MOX_peg.2272	Sulfate permease	0	1	548	0.00046708	0.000434774	0.000608455
MOX_peg.2276	Deoxycytidine triphosphate deaminase (EC 3.5.4.13);Ontology_term	0	1	188	0	0.00126732	0
MOX_peg.228	hypothetical protein	0	1	278	0	0.000857037	0.0011994
MOX_peg.2280	hypothetical protein	0	7	127	0.088679	0.0731653	0.128648
MOX_peg.2299	hypothetical protein	0	2	65	0.0157514	0.0109964	0.020519
MOX_peg.2300	Cell division topological specificity factor MinE	0	2	86	0.0178577	0.0110817	0.00387713
MOX_peg.2301	Septum site-determining protein MinD	0	13	270	0.029388	0.0344148	0.0506325
MOX_peg.2305	hypothetical protein	0	5	149	0.00858925	0.0111932	0.0156647
MOX_peg.2307	Homoserine O-succinyltransferase (EC 2.3.1.46);Ontology_term	0	3	354	0	0.00134608	0.000941903
MOX_peg.2308	ATPases of the AAA+ class	0	2	282	0.000907659	0.00253464	0.00354717
MOX_peg.231	hypothetical protein	0.048	1	47	0	0	0.00709433
MOX_peg.2310	Putative stomatin/prohibitin-family membrane protease subunit YbbK	0	6	281	0.00637622	0.0118704	0.0154258
MOX_peg.2313	Periplasmic thiol:disulfide interchange protein DsbA	0	4	202	0.0114041	0.0200513	0.00825331
MOX_peg.2314	Cytochrome c4	0	3	235	0.0119811	0.0131801	0.0042566
MOX_peg.2315	GTP-binding protein EngB	0	3	199	0.00385869	0.0071836	0.00502664
MOX_peg.2317	Glucose-1-phosphate adenylyltransferase (EC 2.7.7.27);Ontology_term	0	14	427	0.0305713	0.0468701	0.0468525
MOX_peg.2318	1%2C4-alpha-glucan (glycogen) branching enzyme%2C GH-13-type (EC 2.4.1.18);Ontology_term	0	15	726	0.0225639	0.0354431	0.0243416
MOX_peg.2319	Glycogen synthase%2C ADP-glucose transglucosylase (EC 2.4.1.21);Ontology_term	0	8	477	0.0118053	0.0144852	0.00978631
MOX_peg.232	UDP-N-acetylglucosamine 4%2C6-dehydratase (EC 4.2.1.-);Ontology_term	0	6	592	0.00216182	0.00281722	0.000563232
MOX_peg.2325	DNA-binding protein inhibitor Id-2-related protein	0	5	78	0.00656307	0.00610913	0.0213739
MOX_peg.2326	Cell division protein FtsH (EC 3.4.24.-);Ontology_term	0	10	641	0.00878489	0.0130093	0.0067623
MOX_peg.233	dTDP-glucose 4%2C6-dehydratase (EC 4.2.1.46);Ontology_term	0	2	355	0.00216304	0.00134229	0.000939249
MOX_peg.2334	ADP-L-glycero-D-manno-heptose-6-epimerase (EC 5.1.3.20);Ontology_term	0	4	314	0.00244548	0.00303511	0.00212378
MOX_peg.2335	ADP-heptose synthase (EC 2.7.-.-) / D-glycero-beta-D-manno-heptose 7-phosphate kinase;Ontology_term	0	1	473	0	0.000503713	0
MOX_peg.2336	Phosphoheptose isomerase 1 (EC 5.3.1.-);Ontology_term	0.015	1	191	0.0013401	0	0
MOX_peg.2341	Succinyl-CoA ligase [ADP-forming] beta chain (EC 6.2.1.5);Ontology_term	0	3	389	0.00263198	0.00244994	0.00428578
MOX_peg.2345	N-acetyl-gamma-glutamyl-phosphate reductase (EC 1.2.1.38);Ontology_term	0	2	344	0.00595255	0.00484824	0.0058157
MOX_peg.2346	hypothetical protein	0	4	311	0.0139914	0.00842707	0.00536067
MOX_peg.2348	Translation elongation factor P-related protein	0	2	188	0.00272298	0.0063366	0.00354717
MOX_peg.2349	Prolyl-tRNA synthetase (EC 6.1.1.15)%2C bacterial type;Ontology_term	0	13	569	0.00674762	0.0117244	0.003516
MOX_peg.235	dTDP-4-dehydrorhamnose 3%2C5-epimerase (EC 5.1.3.13);Ontology_term	0	2	181	0.00282828	0.00131633	0.00368435
MOX_peg.2354	hypothetical protein	0.048	1	322	0	0	0.00207102
MOX_peg.2355	TolA protein	0	7	320	0.0167974	0.0126574	0.00729386
MOX_peg.2357	HigA protein (antitoxin to HigB)	0	1	105	0	0	0.00317556
MOX_peg.2361	Hypothetical YciO protein%2C TsaC/YrdC paralog	0	1	207	0.00123652	0.001151	0.00161079
MOX_peg.2363	Thiol peroxidase%2C Tpx-type (EC 1.11.1.15);Ontology_term	0	2	171	0.00449052	0.00278662	0
MOX_peg.237	hypothetical protein	0	2	155	0.00165135	0.00153714	0
MOX_peg.2372	Lead%2C cadmium%2C zinc and mercury transporting ATPase (EC 3.6.3.3) (EC 3.6.3.5)%3B Copper-translocating P-type ATPase (EC 3.6.3.4);Ontology_term	0	6	774	0.00231488	0.00369389	0.00301555
MOX_peg.2375	FIG002903: a protein of unknown function perhaps involved in purine metabolism	0	3	216	0.001185	0.00220608	0.00308735
MOX_peg.2378	ABC-type transport system involved in resistance to organic solvents%2C auxiliary component	0	3	207	0.0123652	0.01151	0.00644316
MOX_peg.2382	Oxidoreductase	0	1	338	0	0	0.00098649
MOX_peg.2383	SSU ribosomal protein S20p	0	3	87	0.0235365	0.0356015	0.0114977
MOX_peg.2385	Peptide methionine sulfoxide reductase MsrB (EC 1.8.4.12);Ontology_term	0	2	87	0.00294207	0	0.00766514
MOX_peg.2387	cytochrome c554	0	2	189	0	0.00252123	0
MOX_peg.2388	membrane protein/conserved domain protein	0	1	732	0.00139869	0.00097646	0.00045551
MOX_peg.2389	hypothetical protein	0.023	1	231	0	0.00309424	0
MOX_peg.2396	Polyphosphate kinase (EC 2.7.4.1);Ontology_term	0	5	696	0.00147103	0.000684644	0.000958142
MOX_peg.24	DNA polymerase III alpha subunit (EC 2.7.7.7);Ontology_term	0	2	1165	0.000878832	0.000613535	0.000572418
MOX_peg.2407	outer membrane protein	0	13	395	0.014256	0.0205081	0.0388302
MOX_peg.2409	Seryl-tRNA synthetase (EC 6.1.1.11);Ontology_term	0	6	426	0.0054076	0.00223715	0.00547896
MOX_peg.241	'5''-methylthioadenosine phosphorylase (EC 2.4.2.28);Ontology_term'	0	1	263	0.000973231	0	0
MOX_peg.2418	4-hydroxy-tetrahydrodipicolinate reductase (EC 1.17.1.8);Ontology_term	0	1	269	0	0.00177142	0
MOX_peg.2419	Chaperone protein DnaJ	0	5	383	0.00467812	0.00248832	0.0052235
MOX_peg.2420	Chaperone protein DnaK	0	33	644	0.034181	0.040326	0.035725
MOX_peg.2421	Heat shock protein GrpE	0	3	207	0.0272035	0.0218689	0.0338266
MOX_peg.2434	hypothetical protein	0	0	64	0	0	0.0052099
MOX_peg.244	hypothetical protein	0	4	116	0.0154458	0.0225933	0.0287443
MOX_peg.2440	hypothetical protein	0	3	295	0.00173532	0.00242294	0.00339085
MOX_peg.2441	Teichoic acid export ATP-binding protein TagH (EC 3.6.3.40);Ontology_term	0	2	406	0.000630443	0	0.00246379
MOX_peg.2444	Phosphoribosylformimino-5-aminoimidazole carboxamide ribotide isomerase (EC 5.3.1.16);Ontology_term	0	5	244	0.00734311	0.0107411	0.00273306
MOX_peg.2445	Imidazole glycerol phosphate synthase cyclase subunit (EC 4.1.3.-);Ontology_term	0	6	258	0.00297628	0.0129286	0
MOX_peg.2447	Phosphoribosyl-ATP pyrophosphatase (EC 3.6.1.31);Ontology_term	0.007	1	105	0	0.00226911	0
MOX_peg.2454	hypothetical protein	0	2	224	0	0	0.00297709
MOX_peg.2456	Cold shock protein CspG	0	3	68	0.0112923	0.0140151	0.00980687
MOX_peg.2458	Acetyl-coenzyme A carboxyl transferase alpha chain (EC 6.4.1.2);Ontology_term	0	7	321	0.016745	0.0155869	0.015581
MOX_peg.246	Cell division protein ZipA	0	1	245	0.00104473	0	0.00136095
MOX_peg.2463	3-isopropylmalate dehydrogenase (EC 1.1.1.85);Ontology_term	0	6	368	0.00695543	0.00453205	0.00453035
MOX_peg.2470	TolA protein	0	4	290	0.0150045	0.0213609	0.0390922
MOX_peg.2471	hypothetical protein	0	0	38	0	0	0.00877457
MOX_peg.2473	hypothetical protein	0	0	41	0	0	0.00813253
MOX_peg.248	NADPH dependent preQ0 reductase (EC 1.7.1.13);Ontology_term	0	2	129	0.00396837	0.00369389	0.00516951
MOX_peg.2491	Glucose-6-phosphate isomerase (EC 5.3.1.9);Ontology_term	0	12	541	0.0141937	0.015414	0.0117102
MOX_peg.2492	hypothetical protein	0	0	57	0	0	0.00584971
MOX_peg.2499	Succinyl-CoA ligase [ADP-forming] alpha chain (EC 6.2.1.5);Ontology_term	0	4	295	0.00260298	0.00323059	0
MOX_peg.2500	Succinyl-CoA ligase [ADP-forming] beta chain (EC 6.2.1.5);Ontology_term	0	7	395	0.004536	0.00482544	0.00337654
MOX_peg.2501	Malyl-CoA lyase (EC 4.1.3.24);Ontology_term	0	14	316	0.02592	0.0241272	0.0305999
MOX_peg.2503	Cold shock protein CspE	0	3	68	0.124216	0.126136	0.0882618
MOX_peg.2511	Chromosome (plasmid) partitioning protein ParA	0	1	213	0.00240338	0.00335572	0.00626166
MOX_peg.2512	KfrAs	0	1	202	0	0.00235897	0.00825331
MOX_peg.2515	Ribonuclease T (EC 3.1.13.-);Ontology_term	0	1	211	0.00242616	0.00338753	0.00158025
MOX_peg.2516	VacJ lipoprotein	0	3	242	0.00634611	0.00787624	0.00826695
MOX_peg.2517	Dihydroorotase (EC 3.5.2.3);Ontology_term	0	1	348	0.000735517	0.000684644	0
MOX_peg.2518	Conserved domain protein	0.033	1	81	0.00316	0	0
MOX_peg.2520	Aspartyl-tRNA synthetase (EC 6.1.1.12) @ Aspartyl-tRNA(Asn) synthetase (EC 6.1.1.23);Ontology_term	0	14	594	0.0361963	0.0356983	0.0258215
MOX_peg.2521	Quinolinate synthetase (EC 2.5.1.72);Ontology_term	0	3	367	0.00348719	0.003246	0.00272562
MOX_peg.2523	Phosphoserine phosphatase (EC 3.1.3.3);Ontology_term	0	5	213	0.00721013	0.00335572	0.00156542
MOX_peg.2524	D-3-phosphoglycerate dehydrogenase (EC 1.1.1.95);Ontology_term	0	8	527	0.00485692	0.00632939	0.00695971
MOX_peg.2529	Cell division protein FtsK	0	2	782	0.000654628	0.000304675	0
MOX_peg.2531	Thiol peroxidase%2C Bcp-type (EC 1.11.1.15);Ontology_term	0	3	159	0.00160981	0.00599387	0.00419413
MOX_peg.2532	hypothetical protein	0	1	57	0	0	0.00584971
MOX_peg.2535	Outer membrane receptor proteins%2C mostly Fe transport	0	3	766	0.00100245	0.00186624	0.00174117
MOX_peg.2536	Assimilatory nitrate reductase large subunit (EC:1.7.99.4);Ontology_term	0	0	48	0	0	0.00694653
MOX_peg.2539	Phosphoserine phosphatase (EC 3.1.3.3);Ontology_term	0	2	227	0.00112758	0.00209917	0.00146887
MOX_peg.2543	Translation elongation factor LepA	0	4	600	0.0012798	0.00198547	0
MOX_peg.2544	Signal peptidase I (EC 3.4.21.89);Ontology_term	0	1	258	0.000992092	0	0
MOX_peg.2554	Chromosome partitioning protein ParA	0	6	257	0.0119514	0.0101977	0.0129741
MOX_peg.2555	FIG002095: hypothetical protein	0	8	162	0.0158	0.00735359	0.0205823
MOX_peg.2556	Leucyl-tRNA synthetase (EC 6.1.1.4);Ontology_term	0	7	814	0.00188668	0.00351238	0.00122887
MOX_peg.2560	'3''-to-5'' oligoribonuclease (orn)'	0.001	1	181	0	0.00263267	0
MOX_peg.2561	Peptidase%2C M48 family	0	4	413	0.00495806	0.010384	0.000807345
MOX_peg.2564	Sll1130 protein	0	2	124	0	0.00384284	0.00268898
MOX_peg.2575	Ferrochelatase%2C protoheme ferro-lyase (EC 4.99.1.1);Ontology_term	0.001	1	324	0.000789999	0	0
MOX_peg.2576	GTP cyclohydrolase I (EC 3.5.4.16) type 1;Ontology_term	0	6	182	0.011251	0.0196365	0.00366411
MOX_peg.2579	DNA mismatch repair protein MutS	0.002	3	842	0.00060798	0.000282965	0.000396002
MOX_peg.2580	S1 RNA binding domain	0	4	276	0.00278217	0.00690598	0.00120809
MOX_peg.2583	3-isopropylmalate dehydratase large subunit (EC 4.2.1.33);Ontology_term	0	10	465	0.0159631	0.0153714	0.0164924
MOX_peg.2584	3-isopropylmalate dehydratase small subunit (EC 4.2.1.33);Ontology_term	0	5	203	0.00504354	0.00938941	0.00328506
MOX_peg.2585	(R)-citramalate synthase (EC 2.3.1.182);Ontology_term	0	4	510	0.0055207	0.00420452	0.00653791
MOX_peg.2586	Zinc-regulated outer membrane receptor	0	7	643	0.00597107	0.00518754	0.00466703
MOX_peg.2597	'Bis(5''-nucleosyl)-tetraphosphatase (asymmetrical) (EC 3.6.1.17);Ontology_term'	0	1	112	0	0.00212729	0.00595417
MOX_peg.2598	Recombination protein RecR	0	2	199	0.00257246	0.00119727	0.00502664
MOX_peg.2599	FIG000557: hypothetical protein co-occurring with RecR	0	4	107	0.0143529	0.0155869	0.0062324
MOX_peg.26	Acyl-[acyl-carrier-protein]--UDP-N-acetylglucosamine O-acyltransferase (EC 2.3.1.129);Ontology_term	0	2	268	0.00191015	0.00177803	0
MOX_peg.2600	DNA polymerase III subunits gamma and tau (EC 2.7.7.7);Ontology_term	0	1	552	0.000463695	0	0.000604046
MOX_peg.2606	TonB system biopolymer transport component%3B Chromosome segregation ATPase	0	3	199	0.00128623	0.0035918	0.00335109
MOX_peg.2607	MotA/TolQ/ExbB proton channel family protein	0	8	442	0.00289547	0.00700754	0.00528062
MOX_peg.2622	Biotin carboxylase of acetyl-CoA carboxylase (EC 6.3.4.14);Ontology_term	0	12	447	0.00744402	0.00586313	0.00596749
MOX_peg.2623	Biotin carboxyl carrier protein of acetyl-CoA carboxylase	0	3	146	0.0070126	0.00979135	0.0159865
MOX_peg.2627	hypothetical protein	0.004	2	1144	0	0.000208266	0.000291463
MOX_peg.263	'Tetraacyldisaccharide 4''-kinase (EC 2.7.1.130);Ontology_term'	0	1	329	0.000777993	0	0
MOX_peg.2633	hypothetical protein	0	0	125	0	0	0.00266747
MOX_peg.2638	hypothetical protein	0	2	179	0.00571977	0.00133104	0.00186276
MOX_peg.2642	Oxidoreductase%2C Gfo/Idh/MocA family	0	6	310	0.00743109	0.00922282	0.00968033
MOX_peg.2646	Arginyl-tRNA synthetase (EC 6.1.1.19);Ontology_term	0	10	586	0.00742545	0.00853819	0.00455199
MOX_peg.2647	Cell division protein	0	1	219	0	0.00326378	0
MOX_peg.2653	Aldehyde dehydrogenase (EC 1.2.1.3);Ontology_term	0	0	54	0.03792	0.0441215	0.0493976
MOX_peg.2661	Ferrichrome-iron receptor	0	0	486	0	0	0.000686077
MOX_peg.2669	Methionyl-tRNA synthetase (EC 6.1.1.10);Ontology_term	0	9	672	0.00342803	0.00531822	0.0024809
MOX_peg.2671	SSU ribosomal protein S6p	0	4	156	0.0344561	0.0305457	0.0235113
MOX_peg.2672	SSU ribosomal protein S18p @ SSU ribosomal protein S18p%2C zinc-independent	0	5	76	0.060622	0.0783737	0.0350983
MOX_peg.2674	LSU ribosomal protein L9p	0	9	149	0.0257678	0.0207875	0.0290915
MOX_peg.2677	Biotin synthase (EC 2.8.1.6);Ontology_term	0	3	327	0.00234825	0.00364306	0
MOX_peg.269	hypothetical protein	0	3	114	0.0718483	0.129578	0.146243
MOX_peg.2695	Scaffold protein for [4Fe-4S] cluster assembly ApbC%2C MRP-like	0	5	363	0.00775636	0.00787624	0.0073484
MOX_peg.2696	Enoyl-[acyl-carrier-protein] reductase [NADH] (EC 1.3.1.9);Ontology_term	0	11	260	0.0246115	0.0284075	0.0269312
MOX_peg.27	3-hydroxyacyl-[acyl-carrier-protein] dehydratase%2C FabZ form (EC 4.2.1.59);Ontology_term	0	2	130	0.00196892	0.00549822	0.00256487
MOX_peg.271	NAD-reducing hydrogenase subunit HoxH (EC 1.12.1.2);Ontology_term	0	2	529	0.00145157	0	0.000630309
MOX_peg.2711	Formiminotetrahydrofolate cyclodeaminase (EC 4.3.1.4);Ontology_term	0	2	209	0.00367406	0	0
MOX_peg.2712	Cysteinyl-tRNA synthetase (EC 6.1.1.16);Ontology_term	0	5	461	0.00222091	0.00155047	0.000723283
MOX_peg.2713	Peptidyl-prolyl cis-trans isomerase PpiB (EC 5.2.1.8);Ontology_term	0	9	170	0.0316186	0.0476512	0.031382
MOX_peg.2719	Assimilatory nitrate reductase large subunit (EC:1.7.99.4);Ontology_term	0	0	46	0	0	0.00724856
MOX_peg.2724	Peptide chain release factor 3	0	1	528	0.00193909	0.00180497	0.00252601
MOX_peg.2727	FIG01182057: hypothetical protein	0	3	477	0.000536603	0.00149847	0.00139804
MOX_peg.2728	FIG00856775: hypothetical protein	0	3	335	0.000764059	0.00142243	0.000995324
MOX_peg.2729	hypothetical protein	0	1	148	0.0501543	0.0756624	0.0856113
MOX_peg.273	hypothetical protein	0	0	38	0	0	0.00877457
MOX_peg.274	DNA-binding protein HU-beta	0	6	91	0.0562549	0.123055	0.12458
MOX_peg.2741	Squalene--hopene cyclase (EC 5.4.99.17);Ontology_term	0	2	746	0.000686219	0.00127751	0.000893924
MOX_peg.2742	2-polyprenyl-6-methoxyphenol hydroxylase and related FAD-dependent oxidoreductases	0.003	2	458	0	0.00104042	0
MOX_peg.2743	Adenine phosphoribosyltransferase (EC 2.4.2.7);Ontology_term	0	3	171	0.00299368	0.00557324	0.00974952
MOX_peg.2747	Magnesium and cobalt efflux protein CorC	0.006	1	385	0	0	0.000866061
MOX_peg.275	Peptidyl-prolyl cis-trans isomerase PpiD (EC 5.2.1.8);Ontology_term	0	17	619	0.00909712	0.00885282	0.0102346
MOX_peg.2754	Probable component of the lipoprotein assembly complex (forms a complex with YaeT%2C YfgL%2C and NlpB)	0	2	276	0.00370956	0.00345299	0
MOX_peg.2758	ClpB protein	0	10	860	0.00267865	0.00360155	0.00155085
MOX_peg.276	Probable protease htpX homolog (EC 3.4.24.-);Ontology_term	0	2	291	0.000879587	0.00409375	0.00229164
MOX_peg.2765	Tyrosyl-tRNA synthetase (EC 6.1.1.1);Ontology_term	0	6	398	0.00578803	0.00478907	0.000837773
MOX_peg.2766	Peptidase%2C M23/M37 family	0	2	472	0.00216915	0.00353346	0
MOX_peg.2773	Iron-sulfur cluster assembly protein SufB	0	5	482	0.00212415	0.00247154	0.00276708
MOX_peg.2774	Iron-sulfur cluster assembly ATPase protein SufC	0	9	249	0.0308385	0.032533	0.0241036
MOX_peg.2775	Iron-sulfur cluster assembly protein SufD	0	4	441	0.00232163	0.00108053	0.0052926
MOX_peg.2776	Cysteine desulfurase (EC 2.8.1.7)%2C SufS subfamily;Ontology_term	0	10	407	0.00628894	0.00761015	0.00491548
MOX_peg.2777	Putative iron-sulfur cluster assembly scaffold protein for SUF system%2C SufE2	0	2	150	0.0017064	0.00158837	0
MOX_peg.2778	SAM-dependent methyltransferase (EC 2.1.1.-);Ontology_term	0	2	274	0.00186832	0.0017391	0.00121691
MOX_peg.2790	Glutamate-1-semialdehyde aminotransferase (EC 5.4.3.8);Ontology_term	0	9	426	0.00480676	0.00671144	0.00234812
MOX_peg.2792	Assimilatory nitrate reductase large subunit (EC:1.7.99.4);Ontology_term	0	0	60	0	0	0.00555723
MOX_peg.28	Outer membrane chaperone Skp (OmpH) precursor @ Outer membrane protein H precursor	0	2	165	0.00930763	0.0129958	0.0121249
MOX_peg.2804	hypothetical protein	0	4	533	0.0019209	0.00178804	0
MOX_peg.2807	Assimilatory nitrate reductase large subunit (EC:1.7.99.4);Ontology_term	0	0	65	0	0	0.00512975
MOX_peg.2817	Assimilatory nitrate reductase large subunit (EC:1.7.99.4);Ontology_term	0	0	40	0	0	0.00833584
MOX_peg.2819	Fumarate hydratase class II (EC 4.2.1.2);Ontology_term	0	5	460	0.00278217	0.00414359	0.00289942
MOX_peg.2822	Hydroxylamine reductase (EC 1.7.-.-);Ontology_term	0	2	555	0	0.00042929	0.000600781
MOX_peg.2827	Multicopper oxidase	0	2	551	0.00232268	0.00259444	0.00302571
MOX_peg.2828	hypothetical protein	0	2	221	0.00115819	0.00323425	0
MOX_peg.2829	hypothetical protein	0	1	139	0.00184144	0	0.0023988
MOX_peg.2834	Sulfate permease	0	13	637	0.0120546	0.013465	0.00628132
MOX_peg.2835	hypothetical protein	0	3	233	0.00988686	0.0112481	0.0214657
MOX_peg.2836	hypothetical protein	0	4	156	0.00328154	0.00763642	0.00213739
MOX_peg.2842	hypothetical protein	0	5	110	0.109365	0.129958	0.118217
MOX_peg.2843	Siroheme synthase / Precorrin-2 oxidase (EC 1.3.1.76) / Sirohydrochlorin ferrochelatase (EC 4.99.1.4) / Uroporphyrinogen-III methyltransferase (EC 2.1.1.107);Ontology_term	0	1	465	0	0.000512379	0.000717061
MOX_peg.2852	Hydroxymethylpyrimidine phosphate synthase ThiC (EC 4.1.99.17);Ontology_term	0	17	622	0.00987626	0.0130237	0.0139377
MOX_peg.2854	Probable low-affinity inorganic phosphate transporter	0	3	522	0.000490344	0.00182572	0
MOX_peg.2861	Dipeptide-binding ABC transporter%2C periplasmic substrate-binding component (TC 3.A.1.5.2)	0.04	1	731	0	0.000325932	0
MOX_peg.2872	Assimilatory nitrate reductase large subunit (EC:1.7.99.4);Ontology_term	0	0	55	0	0	0.00606243
MOX_peg.2873	Assimilatory nitrate reductase large subunit (EC:1.7.99.4);Ontology_term	0	0	45	0	0	0.00740963
MOX_peg.2876	hypothetical protein	0	0	52	0	0	0.00641218
MOX_peg.2884	Ferrous iron transport protein B	0	1	770	0.000332415	0.000309424	0
MOX_peg.2886	ATP synthase epsilon chain (EC 3.6.3.14);Ontology_term	0	4	138	0.00741912	0.010359	0.00483237
MOX_peg.2887	ATP synthase beta chain (EC 3.6.3.14);Ontology_term	0	23	458	0.0486212	0.0608646	0.0538735
MOX_peg.2888	ATP synthase gamma chain (EC 3.6.3.14);Ontology_term	0	10	288	0.0151087	0.0223365	0.0150508
MOX_peg.2889	ATP synthase alpha chain (EC 3.6.3.14);Ontology_term	0	22	513	0.0389179	0.0492303	0.0513475
MOX_peg.2890	ATP synthase delta chain (EC 3.6.3.14);Ontology_term	0	10	176	0.0247234	0.0284283	0.0170506
MOX_peg.2891	ATP synthase F0 sector subunit b	0	5	138	0.016693	0.0120855	0.0169133
MOX_peg.2893	ATP synthase F0 sector subunit a	0	1	258	0.00297628	0.00277042	0.00258476
MOX_peg.2895	Chromosome (plasmid) partitioning protein ParB	0	4	296	0.00345892	0.00080492	0.00112646
MOX_peg.2898	tRNA uridine 5-carboxymethylaminomethyl modification enzyme GidA	0.004	1	622	0	0.000383049	0
MOX_peg.290	putative ATP-binding membrane protein	0	2	537	0.000953295	0	0
MOX_peg.2907	5-methyltetrahydrofolate--homocysteine methyltransferase (EC 2.1.1.13);Ontology_term	0	9	1221	0.00293484	0.00409777	0.00245774
MOX_peg.291	hypothetical protein	0	1	579	0	0.000822992	0
MOX_peg.2917	Putative periplasmic protein	0	1	335	0.000764059	0.000711213	0
MOX_peg.2918	hypothetical protein	0	1	484	0.000528842	0.00147679	0.000688912
MOX_peg.292	hypothetical protein	0	5	139	0.0128901	0.022283	0.0335832
MOX_peg.2920	Lipoprotein YcfM%2C part of a salvage pathway of unknown substrate	0	5	204	0.00250941	0.00817546	0.00817239
MOX_peg.2922	MJ0042 family finger-like protein	0	3	500	0.00102384	0.000476512	0.000666867
MOX_peg.2924	Glutamate synthase [NADPH] large chain (EC 1.4.1.13);Ontology_term	0	20	1819	0.00225143	0.00353651	0.00366612
MOX_peg.2925	Sulfite reductase [NADPH] flavoprotein alpha-component (EC 1.8.1.2);Ontology_term	0	4	578	0.000885674	0.00123662	0.000576875
MOX_peg.293	Phosphoribosylformylglycinamidine synthase%2C synthetase subunit (EC 6.3.5.3) / Phosphoribosylformylglycinamidine synthase%2C glutamine amidotransferase subunit (EC 6.3.5.3);Ontology_term	0	9	1288	0.00158981	0.00110989	0.000517754
MOX_peg.2931	Acyl carrier protein (ACP1)	0	1	87	0.00294207	0.00273858	0
MOX_peg.2934	Malate dehydrogenase (EC 1.1.1.37);Ontology_term	0	12	330	0.00930763	0.0158837	0.0151561
MOX_peg.2935	Methylene tetrahydromethanopterin dehydrogenase (EC 1.5.99.9);Ontology_term	0.005	2	285	0.000898104	0.000835987	0.00116994
MOX_peg.2938	DsbA-like thioredoxin domain protein	0.008	1	234	0.00109385	0	0
MOX_peg.2939	Formate--tetrahydrofolate ligase (EC 6.3.4.3);Ontology_term	0	5	557	0.00321673	0.00855498	0.00299312
MOX_peg.2940	Serine hydroxymethyltransferase (EC 2.1.2.1);Ontology_term	0	7	418	0.00673578	0.00911985	0.0103699
MOX_peg.2949	Assimilatory nitrate reductase large subunit (EC:1.7.99.4);Ontology_term	0	0	37	0	0	0.00901172
MOX_peg.295	hypothetical protein	0	1	191	0.00268021	0.00374224	0.00174573
MOX_peg.2953	DNA recombination-dependent growth factor C	0	12	303	0.0270321	0.0259487	0.0143057
MOX_peg.2955	lipoprotein%2C putative	0	3	92	0.016693	0.0181282	0.0217457
MOX_peg.2957	Phosphoglucomutase (EC 5.4.2.2);Ontology_term	0	9	567	0.00722285	0.00924451	0.00411646
MOX_peg.2958	O-acetylhomoserine sulfhydrylase (EC 2.5.1.49) / O-succinylhomoserine sulfhydrylase (EC 2.5.1.48);Ontology_term	0	6	395	0.003888	0.00663498	0.00506481
MOX_peg.296	4-hydroxy-tetrahydrodipicolinate synthase (EC 4.3.3.7);Ontology_term	0	6	279	0.00917418	0.0102476	0.00717061
MOX_peg.2976	Transcriptional regulatory protein zraR	0	2	319	0	0.00224065	0
MOX_peg.298	Ribosomal silencing factor RsfA (former Iojap)	0	3	119	0.0301129	0.0300323	0.0504353
MOX_peg.2980	Phosphate-specific outer membrane porin OprP %3B Pyrophosphate-specific outer membrane porin OprO	0	27	494	0.0849745	0.120093	0.138368
MOX_peg.2981	RecA protein	0	5	348	0.0088262	0.0102697	0.0114977
MOX_peg.2984	Alanyl-tRNA synthetase (EC 6.1.1.7);Ontology_term	0	7	871	0.00146934	0.00164126	0.00191408
MOX_peg.2985	Aspartokinase (EC 2.7.2.4);Ontology_term	0	3	411	0.00249109	0.00347819	0.00162255
MOX_peg.2986	Carbon storage regulator	0	1	80	0.0223965	0.0744551	0.00416792
MOX_peg.2987	hypothetical protein	0	0	60	0	0	0.00555723
MOX_peg.2992	Methanol dehydrogenase large subunit protein (EC 1.1.99.8);Ontology_term	0	22	617	0.10703	0.156006	0.138345
MOX_peg.3	hypothetical protein	0	0	80	0	0	0.00416792
MOX_peg.300	Gamma-glutamyl phosphate reductase (EC 1.2.1.41);Ontology_term	0	7	418	0.0159209	0.0142498	0.0223353
MOX_peg.3004	Transcription termination factor Rho	0	15	418	0.0171456	0.0159597	0.00717919
MOX_peg.3005	Thioredoxin	0	7	108	0.0639899	0.0970673	0.0957078
MOX_peg.3014	Gamma-glutamyltranspeptidase (EC 2.3.2.2);Ontology_term	0	2	571	0	0.000834523	0
MOX_peg.3024	ATP-dependent 23S rRNA helicase DbpA	0	8	460	0.00278217	0.00569743	0.00144971
MOX_peg.3025	possible (AF047705) unknown [Nitrosococcus oceani]	0	5	197	0.01819	0.0217696	0.015233
MOX_peg.3026	Multicopper oxidase	0	13	575	0.0133544	0.0136738	0.00811838
MOX_peg.3027	Zinc ABC transporter%2C periplasmic-binding protein ZnuA	0	4	281	0.00182178	0.00254366	0.00237319
MOX_peg.3031	gamma-tocopherol methyltransferase (EC 2.1.1.95) @ delta-tocopherol methyltransferase (EC 2.1.1.95);Ontology_term	0	1	301	0.00255109	0.000791549	0
MOX_peg.3032	FIG01057001: hypothetical protein	0	7	200	0.012798	0.0273995	0.0116702
MOX_peg.3033	hypothetical protein	0	4	147	0.00522367	0.0243119	0.00907302
MOX_peg.3035	Molybdenum cofactor biosynthesis protein MoaB	0	1	174	0.00147103	0.00273858	0.00574885
MOX_peg.3036	COG2363	0	1	127	0.00201543	0.00187603	0.00262546
MOX_peg.3037	Membrane alanine aminopeptidase N (EC 3.4.11.2);Ontology_term	0	2	884	0.00202683	0.00215616	0.00150875
MOX_peg.3045	NAD kinase (EC 2.7.1.23);Ontology_term	0	2	298	0.00171785	0.00399759	0
MOX_peg.3048	S-(hydroxymethyl)glutathione dehydrogenase (EC 1.1.1.284);Ontology_term	0	10	371	0.00620927	0.012844	0.00718994
MOX_peg.3049	S-formylglutathione hydrolase (EC 3.1.2.12);Ontology_term	0	6	278	0.00920718	0.0128556	0.00839581
MOX_peg.3062	hypothetical protein	0	12	348	0.044131	0.0588794	0.0641955
MOX_peg.3063	TolA protein	0	4	324	0.00947999	0.00441215	0.0123494
MOX_peg.3064	Signal recognition particle receptor protein FtsY (alpha subunit) (TC 3.A.5.1.1)	0	9	344	0.0394357	0.0415563	0.0659113
MOX_peg.3066	Carbonic anhydrase (EC 4.2.1.1);Ontology_term	0	1	216	0	0.00110304	0
MOX_peg.3067	Translation elongation factor G paralog	0	39	695	0.0681332	0.0819327	0.0734034
MOX_peg.3069	N(5)%2CN(10)-methenyltetrahydromethanopterin cyclohydrolase (EC 3.5.4.27);Ontology_term	0	9	327	0.0109585	0.0123864	0.00611805
MOX_peg.3075	3-oxoacyl-[acyl-carrier-protein] synthase%2C KASI (EC 2.3.1.41);Ontology_term	0	6	406	0.00504354	0.00938941	0.00657012
MOX_peg.3076	3-hydroxyacyl-[acyl-carrier-protein] dehydratase%2C FabA form (EC 4.2.1.59);Ontology_term	0	2	205	0.00249717	0.00813558	0.00325301
MOX_peg.3080	hypothetical protein	0	2	94	0.00544595	0.00760392	0.00709433
MOX_peg.3081	Chromosome partitioning protein ParA	0	2	209	0.00244938	0.00455993	0.00159538
MOX_peg.3086	putative replication protein (repA-like)	0	1	345	0.00296765	0.00276239	0.00289942
MOX_peg.3088	'Inosine-5''-monophosphate dehydrogenase (EC 1.1.1.205);Ontology_term'	0	7	487	0.00210234	0.00538156	0.00136934
MOX_peg.3089	GMP synthase [glutamine-hydrolyzing] (EC 6.3.5.2);Ontology_term	0	11	533	0.00624292	0.00983421	0.00563021
MOX_peg.3095	hypothetical protein	0	3	213	0.0168236	0.00783002	0.00939249
MOX_peg.3099	FIG001590: Putative conserved exported protein precursor	0	1	177	0	0	0.00188381
MOX_peg.3100	Xaa-Pro aminopeptidase (EC 3.4.11.9);Ontology_term	0	3	434	0.00235908	0.00164693	0.00076828
MOX_peg.3101	2-octaprenyl-6-methoxyphenol hydroxylase (EC 1.14.13.-);Ontology_term	0	1	404	0	0.000589743	0
MOX_peg.3102	2-octaprenyl-3-methyl-6-methoxy-1%2C4-benzoquinol hydroxylase (EC 1.14.13.-);Ontology_term	0	2	406	0.00126089	0.00293419	0
MOX_peg.3106	Aspartate carbamoyltransferase (EC 2.1.3.2);Ontology_term	0	1	323	0.00237734	0.00295054	0.00309691
MOX_peg.3122	Glycogen debranching enzyme (EC 3.2.1.-);Ontology_term	0	10	564	0.00453829	0.0114059	0.00354717
MOX_peg.3138	Phosphoenolpyruvate-dihydroxyacetone phosphotransferase (EC 2.7.1.121)%2C dihydroxyacetone binding subunit DhaK;Ontology_term	0	8	329	0.0342317	0.0492444	0.0273638
MOX_peg.3139	Phosphoenolpyruvate-dihydroxyacetone phosphotransferase (EC 2.7.1.121)%2C ADP-binding subunit DhaL;Ontology_term	0	12	210	0.0853199	0.121397	0.127022
MOX_peg.3140	hypothetical protein	0	1	69	0	0.00345299	0
MOX_peg.3147	UDP-3-O-[3-hydroxymyristoyl] N-acetylglucosamine deacetylase (EC 3.5.1.108);Ontology_term	0	7	306	0.00501882	0.00545031	0.0108965
MOX_peg.3148	Cell division protein FtsZ (EC 3.4.24.-);Ontology_term	0	4	386	0.00331554	0.00185173	0.00777436
MOX_peg.3149	Cell division protein FtsA	0	4	408	0.00313676	0.00408773	0.00245172
MOX_peg.3152	UDP-N-acetylenolpyruvoylglucosamine reductase (EC 1.1.1.158);Ontology_term	0.026	2	298	0.000858925	0	0.0011189
MOX_peg.3153	UDP-N-acetylmuramate--alanine ligase (EC 6.3.2.8);Ontology_term	0	2	478	0.00214192	0.000996888	0.00139512
MOX_peg.3158	UDP-N-acetylmuramoylalanyl-D-glutamyl-2%2C6-diaminopimelate--D-alanyl-D-alanine ligase (EC 6.3.2.10);Ontology_term	0	2	454	0	0.00104959	0
MOX_peg.3162	rRNA small subunit methyltransferase H	0	3	307	0.00250124	0.000776079	0.00217221
MOX_peg.3165	Mg/Co/Ni transporter MgtE / CBS domain	0	10	449	0.0108313	0.0206949	0.0178227
MOX_peg.3166	Hypothetical ATP-binding protein UPF0042%2C contains P-loop	0	2	285	0.000898104	0.00167197	0.00116994
MOX_peg.3167	Ribosome hibernation protein YhbH	0	5	96	0.0453262	0.0521185	0.0451525
MOX_peg.3170	Lipopolysaccharide ABC transporter%2C ATP-binding protein LptB	0	2	241	0.00212415	0.00296584	0.00276708
MOX_peg.3181	Assimilatory nitrate reductase large subunit (EC:1.7.99.4);Ontology_term	0	0	58	0	0	0.00574885
MOX_peg.3188	Ribonuclease PH (EC 2.7.7.56);Ontology_term	0	2	240	0.0010665	0.00198547	0
MOX_peg.3190	Cell division trigger factor (EC 5.2.1.8);Ontology_term	0	16	432	0.0278475	0.0209577	0.0100339
MOX_peg.3191	ATP-dependent Clp protease proteolytic subunit (EC 3.4.21.92);Ontology_term	0	1	213	0	0.00223715	0
MOX_peg.3192	ATP-dependent Clp protease ATP-binding subunit ClpX	0	6	424	0.00603679	0.0067431	0.0094368
MOX_peg.3193	ATP-dependent protease La (EC 3.4.21.53) Type I;Ontology_term	0	6	818	0.00250327	0.00728167	0
MOX_peg.3200	2%2C3%2C4%2C5-tetrahydropyridine-2%2C6-dicarboxylate N-succinyltransferase (EC 2.3.1.117);Ontology_term	0	12	272	0.0122334	0.014891	0.0159362
MOX_peg.3201	hypothetical protein	0	1	80	0	0.0029782	0.00416792
MOX_peg.3204	N-succinyl-L%2CL-diaminopimelate desuccinylase (EC 3.5.1.18);Ontology_term	0	7	379	0.00472749	0.00314322	0
MOX_peg.3205	conserved hypothetical protein-putative mucin-like protein	0	3	511	0.0045081	0.00373004	0.00261005
MOX_peg.3206	hypothetical protein	0	1	152	0.00168395	0.00156747	0
MOX_peg.3209	Assimilatory nitrate reductase large subunit (EC:1.7.99.4);Ontology_term	0	0	63	0	0	0.0052926
MOX_peg.3210	Signal recognition particle receptor protein FtsY (alpha subunit) (TC 3.A.5.1.1)	0	21	876	0.00876574	0.0223025	0.0083739
MOX_peg.3213	Lipoprotein releasing system transmembrane protein LolC	0	3	415	0.00246708	0.00631522	0.00482073
MOX_peg.3214	Ferric uptake regulation protein FUR	0	1	136	0	0.00175188	0
MOX_peg.3215	Outer membrane lipoprotein SmpA%2C a component of the essential YaeT outer-membrane protein assembly complex	0	3	194	0.00395814	0.00245625	0.00171873
MOX_peg.3218	Sodium-dependent transporter family protein	0	2	457	0.000560087	0.0010427	0.000729614
MOX_peg.322	Assimilatory nitrate reductase large subunit (EC:1.7.99.4);Ontology_term	0	0	40	0	0	0.00833584
MOX_peg.3225	TolA protein	0	6	350	0.00950708	0.00680732	0.00952667
MOX_peg.3232	hypothetical protein	0	3	55	0.00465381	0.00433193	0.0242497
MOX_peg.3243	Short-chain dehydrogenase/reductase (SDR) superfamily	0	1	229	0	0.00104042	0
MOX_peg.3246	Acetyl-coenzyme A synthetase (EC 6.2.1.1);Ontology_term	0	4	650	0.000393784	0.00146619	0.0020519
MOX_peg.3250	hypothetical protein	0	0	49	0	0	0.00680477
MOX_peg.3256	Octaprenyl diphosphate synthase (EC 2.5.1.90);Ontology_term	0	4	337	0.0030381	0.00636293	0.00395767
MOX_peg.3277	hypothetical protein	0	8	127	0.0624784	0.0675372	0.0367565
MOX_peg.3280	NADH dehydrogenase (EC 1.6.99.3);Ontology_term	0	3	435	0.00117683	0.00164315	0.00306606
MOX_peg.3284	Glycosyltransferase (EC 2.4.1.-);Ontology_term	0.008	1	471	0	0.000505852	0
MOX_peg.3285	Glycosyl transferase%2C family 2	0	1	297	0	0.00240663	0.00112267
MOX_peg.3289	hypothetical protein	0	0	41	0	0	0.00813253
MOX_peg.329	SSU ribosomal protein S21p	0	3	94	0.0190608	0.0380196	0.0106415
MOX_peg.330	Transamidase GatB domain protein	0	3	150	0.00682559	0.00476512	0.00222289
MOX_peg.3300	Ribose 5-phosphate isomerase A (EC 5.3.1.6);Ontology_term	0	5	219	0.0409068	0.0315499	0.0609011
MOX_peg.3301	Ribulose-phosphate 3-epimerase (EC 5.1.3.1);Ontology_term	0	8	222	0.0368951	0.0601007	0.0435566
MOX_peg.3302	Thiol:disulfide interchange protein DsbC	0	7	241	0.0127449	0.0247154	0.017986
MOX_peg.3303	Membrane-associated zinc metalloprotease	0	2	453	0.00113007	0.000525952	0
MOX_peg.3304	1-deoxy-D-xylulose 5-phosphate reductoisomerase (EC 1.1.1.267);Ontology_term	0	6	394	0.0103943	0.0139084	0.00930906
MOX_peg.3307	Ribosome recycling factor	0	5	185	0.00691783	0.00643936	0.00540703
MOX_peg.3308	Uridine monophosphate kinase (EC 2.7.4.22);Ontology_term	0	6	230	0.0100158	0.0155384	0.0159468
MOX_peg.3309	Translation elongation factor Ts	0	4	292	0.00613602	0.00652757	0.00456758
MOX_peg.3310	SSU ribosomal protein S2p (SAe)	0	10	353	0.0166773	0.0269979	0.0188914
MOX_peg.3311	Methionine aminopeptidase (EC 3.4.11.18);Ontology_term	0	3	254	0.00806172	0.00844215	0.00656365
MOX_peg.3312	[Protein-PII] uridylyltransferase (EC 2.7.7.59);Ontology_term	0	4	872	0.000587064	0.00191261	0
MOX_peg.3317	Assimilatory nitrate reductase large subunit (EC:1.7.99.4);Ontology_term	0	0	51	0	0	0.00653791
MOX_peg.3319	Anthranilate synthase%2C aminase component (EC 4.1.3.27);Ontology_term	0	1	495	0	0.000481326	0
MOX_peg.332	RNA polymerase sigma factor RpoD	0	6	606	0.00337901	0.00786324	0.0027511
MOX_peg.3321	Anthranilate phosphoribosyltransferase (EC 2.4.2.18);Ontology_term	0	1	337	0.000759524	0.000706992	0.000989417
MOX_peg.3322	hypothetical protein	0.001	1	67	0	0	0.00497662
MOX_peg.3328	hypothetical protein	0	12	441	0.00928652	0.0162079	0.00604868
MOX_peg.333	S-adenosylmethionine synthetase (EC 2.5.1.6);Ontology_term	0	7	386	0.00729419	0.0104931	0.00172764
MOX_peg.3330	Assimilatory nitrate reductase large subunit (EC:1.7.99.4);Ontology_term	0	0	57	0	0	0.00584971
MOX_peg.3335	Proposed lipoate regulatory protein YbeD	0	2	93	0.00275226	0.00256189	0.00717061
MOX_peg.3336	D-alanine aminotransferase (EC 2.6.1.21);Ontology_term	0	4	279	0.000917418	0.000853965	0.00358531
MOX_peg.3337	D-alanyl-D-alanine carboxypeptidase (EC 3.4.16.4);Ontology_term	0	9	386	0.00530487	0.00802417	0.00431909
MOX_peg.3339	Membrane-bound lytic murein transglycosylase B precursor (EC 3.2.1.-);Ontology_term	0	2	335	0.00534841	0.00284485	0.00298597
MOX_peg.334	Adenosylhomocysteinase (EC 3.3.1.1);Ontology_term	0	11	430	0.0202387	0.0160684	0.00465256
MOX_peg.3340	Dihydrolipoamide dehydrogenase of pyruvate dehydrogenase complex (EC 1.8.1.4);Ontology_term	0	5	470	0.00435676	0.00557621	0.00709433
MOX_peg.3341	Dihydrolipoamide acetyltransferase component of pyruvate dehydrogenase complex (EC 2.3.1.12);Ontology_term	0	10	538	0.00475762	0.00752854	0.00991624
MOX_peg.3342	Pyruvate dehydrogenase E1 component (EC 1.2.4.1);Ontology_term	0	28	893	0.0151913	0.0157415	0.0153088
MOX_peg.3343	4-hydroxy-2-oxoglutarate aldolase (EC 4.1.3.16) @ 2-dehydro-3-deoxyphosphogluconate aldolase (EC 4.1.2.14);Ontology_term	0	3	215	0.00595255	0.00110817	0.00310171
MOX_peg.3344	Phosphogluconate dehydratase (EC 4.2.1.12);Ontology_term	0	8	617	0.00290392	0.00347537	0.00216164
MOX_peg.3347	Peptidyl-prolyl cis-trans isomerase PpiC (EC 5.2.1.8);Ontology_term	0	23	312	0.0943441	0.0992734	0.0854958
MOX_peg.3348	Cell division protein BolA	0	3	88	0.00581727	0.00541491	0
MOX_peg.335	5%2C10-methylenetetrahydrofolate reductase (EC 1.5.1.20);Ontology_term	0	7	280	0.0100556	0.010211	0.0119083
MOX_peg.3353	TRAP transporter solute receptor%2C unknown substrate 6	0	1	61	0.00419606	0	0
MOX_peg.3354	Assimilatory nitrate reductase large subunit (EC:1.7.99.4);Ontology_term	0	0	59	0	0	0.00565142
MOX_peg.3355	Assimilatory nitrate reductase large subunit (EC:1.7.99.4);Ontology_term	0	0	53	0	0	0.0062912
MOX_peg.3357	Polyribonucleotide nucleotidyltransferase (EC 2.7.7.8);Ontology_term	0	26	696	0.0367758	0.0592217	0.0392838
MOX_peg.3358	SSU ribosomal protein S15p (S13e)	0	2	89	0.0230076	0.0348015	0.00749289
MOX_peg.3359	tRNA pseudouridine synthase B (EC 4.2.1.70);Ontology_term	0	1	301	0.000850365	0.000791549	0
MOX_peg.3360	Ribosome-binding factor A	0	2	133	0.00384902	0.0017914	0
MOX_peg.3361	Translation initiation factor 2	0	18	871	0.0126364	0.0161391	0.0114845
MOX_peg.3362	Transcription termination protein NusA	0	8	507	0.0131261	0.0126882	0.0098649
MOX_peg.3363	FIG000325: clustered with transcription termination protein NusA	0	2	153	0.00167294	0.00155723	0.0021793
MOX_peg.3374	Queuosine Biosynthesis QueC ATPase	0.007	1	228	0	0.00104498	0
MOX_peg.3375	2-octaprenyl-3-methyl-6-methoxy-1%2C4-benzoquinol hydroxylase (EC 1.14.13.-);Ontology_term	0	1	405	0.001896	0.00235315	0.000823293
MOX_peg.3377	S-adenosylhomocysteine deaminase (EC 3.5.4.28)%3B Methylthioadenosine deaminase;Ontology_term	0	2	434	0.000589769	0.000548977	0.00153656
MOX_peg.3382	hypothetical protein	0	6	331	0.00541305	0.00935749	0.00805882
MOX_peg.3386	Diaminopimelate decarboxylase (EC 4.1.1.20);Ontology_term	0	5	414	0.00185478	0.00402849	0.00241619
MOX_peg.3390	TolA protein	0	1	377	0.00543151	0.00252792	0.00176888
MOX_peg.3399	Succinate dehydrogenase flavoprotein subunit (EC 1.3.99.1);Ontology_term	0	10	594	0.00818726	0.0144398	0.010104
MOX_peg.3402	Dihydropteroate synthase (EC 2.5.1.15);Ontology_term	0.001	2	273	0.000937581	0.000872733	0
MOX_peg.3404	Related to Dihydropteroate synthase	0	1	462	0	0	0.00144344
MOX_peg.3407	Proton/glutamate symport protein @ Sodium/glutamate symport protein	0	1	432	0.000592499	0.000551519	0
MOX_peg.3408	hypothetical protein	0	4	64	0.151976	0.253147	0.250075
MOX_peg.341	Indole-3-glycerol phosphate synthase (EC 4.1.1.48);Ontology_term	0	5	266	0.00192451	0.0035828	0
MOX_peg.3419	Cytochrome c-type biogenesis protein DsbD%2C protein-disulfide reductase (EC 1.8.1.8);Ontology_term	0	2	746	0.00102933	0.00159689	0.00134089
MOX_peg.342	hypothetical protein	0	4	167	0.00613077	0.00570674	0.00998304
MOX_peg.3426	Heme d1 biosynthesis protein NirF	0.002	1	388	0.00065969	0.000614062	0
MOX_peg.3427	Conserved uncharacterized protein CreA	0	5	140	0.00548485	0.010211	0.00952667
MOX_peg.3429	Cytochrome c4	0.001	1	104	0	0	0.00320609
MOX_peg.343	hypothetical protein	0	2	412	0.000621262	0	0.00242791
MOX_peg.3430	Cytochrome cd1 nitrite reductase (EC:1.7.2.1);Ontology_term	0	13	524	0.00586167	0.00545625	0.00827221
MOX_peg.346	DNA polymerase I (EC 2.7.7.7);Ontology_term	0	2	904	0.00169885	0.00210846	0.00184421
MOX_peg.348	Conserved protein	0	1	124	0	0.00768568	0.00806694
MOX_peg.349	ATP-dependent RNA helicase RhlE	0	9	429	0.00656307	0.00888601	0.00699511
MOX_peg.352	hypothetical protein	0	0	42	0	0	0.00793889
MOX_peg.371	TolA protein	0	5	352	0.00727158	0.010153	0.0104198
MOX_peg.376	2-C-methyl-D-erythritol 2%2C4-cyclodiphosphate synthase (EC 4.6.1.12);Ontology_term	0.012	1	157	0	0.00151756	0.00212378
MOX_peg.379	Enolase (EC 4.2.1.11);Ontology_term	0	14	427	0.0113893	0.0161813	0.0093705
MOX_peg.380	2-Keto-3-deoxy-D-manno-octulosonate-8-phosphate synthase (EC 2.5.1.55);Ontology_term	0	8	277	0.0147847	0.0146222	0.018056
MOX_peg.381	CTP synthase (EC 6.3.4.2);Ontology_term	0	10	544	0.00611669	0.00613159	0.00245172
MOX_peg.382	Protease III precursor (EC 3.4.24.55);Ontology_term	0	5	936	0.000820384	0.00152728	0
MOX_peg.385	Sulfate and thiosulfate import ATP-binding protein CysA (EC 3.6.3.25);Ontology_term	0.001	1	327	0	0.000728612	0
MOX_peg.387	Glycine cleavage system H protein	0	2	126	0.02844	0.0264729	0.0291093
MOX_peg.397	ATP-dependent protease HslV (EC 3.4.25.-);Ontology_term	0	6	182	0.00984461	0.0104728	0.0109923
MOX_peg.398	ATP-dependent hsl protease ATP-binding subunit HslU	0	10	439	0.0244882	0.0233372	0.0235454
MOX_peg.399	FIG028220: hypothetical protein co-occurring with HEAT repeat protein	0	3	129	0.00793674	0.0110817	0.010339
MOX_peg.40	Octaprenyl diphosphate synthase (EC 2.5.1.90) / Dimethylallyltransferase (EC 2.5.1.1) / (2E%2C6E)-farnesyl diphosphate synthase (EC 2.5.1.10) / Geranylgeranyl diphosphate synthase (EC 2.5.1.29);Ontology_term	0	2	298	0.000858925	0.00159903	0.0011189
MOX_peg.400	Ubiquinone/menaquinone biosynthesis methyltransferase UbiE (EC 2.1.1.-);Ontology_term	0	9	248	0.00928886	0.0172928	0.00268898
MOX_peg.402	Ubiquinone biosynthesis monooxygenase UbiB	0	1	516	0.000496046	0.000923474	0.00129238
MOX_peg.403	Sensor histidine kinase PrrB (RegB) (EC 2.7.3.-);Ontology_term	0	4	448	0.000571339	0.00106364	0.000744271
MOX_peg.404	Dna binding response regulator PrrA (RegA)	0	2	180	0.00710999	0.00926552	0.0148193
MOX_peg.405	Anthranilate phosphoribosyltransferase like (EC 2.4.2.18);Ontology_term	0	1	333	0.000768648	0.00214645	0.0010013
MOX_peg.41	INTEGRAL MEMBRANE PROTEIN (Rhomboid family)	0	10	878	0.00495594	0.00569861	0.00303812
MOX_peg.421	Ribonucleotide reductase of class II (coenzyme B12-dependent) (EC 1.17.4.1);Ontology_term	0	22	1093	0.0105381	0.00959128	0.00793163
MOX_peg.426	'23S rRNA (guanosine-2''-O-) -methyltransferase rlmB (EC 2.1.1.-);Ontology_term'	0	1	247	0.00103627	0.0009646	0.00134993
MOX_peg.427	'3''-to-5'' exoribonuclease RNase R'	0	15	771	0.00497976	0.0055624	0.00345975
MOX_peg.438	FIG002473: Protein YcaR in KDO2-Lipid A biosynthesis cluster	0	2	62	0.00825677	0.00384284	0.0161339
MOX_peg.439	3-deoxy-manno-octulosonate cytidylyltransferase (EC 2.7.7.38);Ontology_term	0.022	1	259	0	0	0.00128739
MOX_peg.448	Ornithine cyclodeaminase (EC 4.3.1.12);Ontology_term	0	6	360	0.00497699	0.00728005	0.00648343
MOX_peg.452	RidA/YER057c/UK114 superfamily%2C group 2%2C YoaB-like protein	0	1	118	0.00216915	0.00605736	0.00282571
MOX_peg.465	Orotate phosphoribosyltransferase (EC 2.4.2.10);Ontology_term	0	3	213	0.00120169	0.00223715	0.00156542
MOX_peg.466	hypothetical protein	0	3	189	0.00135428	0.00252123	0.0017642
MOX_peg.473	Chromosomal replication initiator protein DnaA	0	1	237	0.00216	0.0020106	0
MOX_peg.476	Arsenate reductase (EC 1.20.4.1);Ontology_term	0	4	115	0.0333861	0.0455794	0.0376925
MOX_peg.478	Formaldehyde activating enzyme	0	10	182	0.0703186	0.0720005	0.0586257
MOX_peg.479	Sulfate permease	0	4	567	0.000902856	0.00252123	0.00235227
MOX_peg.483	DEAD-box ATP-dependent RNA helicase CshA (EC 3.6.4.13);Ontology_term	0	23	582	0.0272672	0.0339781	0.0309371
MOX_peg.484	Glutamate-ammonia-ligase adenylyltransferase (EC 2.7.7.42);Ontology_term	0	4	949	0.00269715	0.00276166	0.00105406
MOX_peg.491	hypothetical protein	0	1	123	0.00624292	0.00774817	0.00542168
MOX_peg.492	hypothetical protein	0	2	94	0.0136149	0.0177425	0.00354717
MOX_peg.5	Chorismate synthase (EC 4.2.3.5);Ontology_term	0	5	362	0.00141414	0.00263267	0.00368435
MOX_peg.50	Peptidyl-tRNA hydrolase (EC 3.1.1.29);Ontology_term	0	1	189	0.00135428	0.00252123	0
MOX_peg.504	hypothetical protein	0	2	51	0.00501882	0.00467169	0.00653791
MOX_peg.507	Inner membrane protein translocase component YidC%2C long form	0	15	1053	0.00583384	0.00791925	0.00569972
MOX_peg.508	putative bifunctional polymerase	0	6	463	0.0038698	0.00566051	0
MOX_peg.509	hypothetical protein	0	5	199	0.0102898	0.0107754	0.00335109
MOX_peg.51	LSU ribosomal protein L25p	0	6	215	0.0380963	0.0731391	0.0356696
MOX_peg.512	ABC transporter ATP-binding protein uup	0	3	521	0.00147386	0.00182922	0.00255995
MOX_peg.514	Ribosomal RNA large subunit methyltransferase A (EC 2.1.1.51);Ontology_term	0	1	274	0	0.00347819	0
MOX_peg.516	Exopolyphosphatase (EC 3.6.1.11);Ontology_term	0	6	503	0.0045798	0.00710506	0.00596601
MOX_peg.52	Ribose-phosphate pyrophosphokinase (EC 2.7.6.1);Ontology_term	0	8	312	0.0049223	0.00534549	0.00534349
MOX_peg.525	Transcription accessory protein (S1 RNA-binding domain)	0	2	763	0.00167732	0.0024981	0
MOX_peg.526	Cobyrinic acid A%2CC-diamide synthase	0	1	427	0.000599437	0	0.00156175
MOX_peg.527	Cob(I)alamin adenosyltransferase (EC 2.5.1.17);Ontology_term	0.002	2	178	0.00287595	0	0
MOX_peg.536	ABC transporter%2C ATP-binding protein	0.001	2	166	0.00308385	0	0
MOX_peg.543	Type I restriction-modification system%2C specificity subunit S (EC 3.1.21.3);Ontology_term	0	3	210	0.00365657	0.00226911	0
MOX_peg.546	putative membrane protein	0.001	2	243	0.00210666	0	0
MOX_peg.547	Phosphoribosylformylglycinamidine cyclo-ligase (EC 6.3.3.1);Ontology_term	0	2	348	0.00220655	0.00136929	0.000958142
MOX_peg.549	hypothetical protein	0.016	2	431	0.000593874	0.0011056	0
MOX_peg.55	TPR domain protein	0	3	575	0.00178059	0.000828717	0.00173965
MOX_peg.562	putative glycosyltransferase	0	1	560	0	0.00127637	0
MOX_peg.564	General secretion pathway protein D	0	11	756	0.00237	0.00378184	0.00485155
MOX_peg.567	General secretion pathway protein L	0	2	369	0.00138732	0.00258272	0.00180723
MOX_peg.572	General secretion pathway protein G	0	5	138	0.0370956	0.0552478	0.0676532
MOX_peg.574	General secretion pathway protein E	0	3	560	0.00182828	0.0029782	0.00178625
MOX_peg.576	H(+)/Cl(-) exchange transporter ClcA	0	0	129	0	0	0.00258476
MOX_peg.579	Glutamate--cysteine ligase (EC 6.3.2.2);Ontology_term	0	2	523	0.000489407	0.00136667	0
MOX_peg.58	Peptide chain release factor 1	0	5	362	0.00282828	0.00131633	0.000921087
MOX_peg.580	Phosphoadenylyl-sulfate reductase [thioredoxin] (EC 1.8.4.8) / Adenylyl-sulfate reductase [thioredoxin] (EC 1.8.4.10);Ontology_term	0	4	235	0.00653514	0.00912471	0.00283773
MOX_peg.581	50S ribosomal subunit maturation GTPase RbgA (B. subtilis YlqF)	0	5	306	0.00501882	0.00700754	0.00653791
MOX_peg.586	Valyl-tRNA synthetase (EC 6.1.1.9);Ontology_term	0	18	901	0.00681802	0.00846193	0.00740141
MOX_peg.588	Cytosol aminopeptidase PepA (EC 3.4.11.1);Ontology_term	0	17	495	0.0129273	0.0129958	0.0121249
MOX_peg.592	Ribonuclease D (EC 3.1.26.3);Ontology_term	0	7	389	0.0118439	0.0134746	0.0137145
MOX_peg.594	Survival protein SurA precursor (Peptidyl-prolyl cis-trans isomerase SurA) (EC 5.2.1.8);Ontology_term	0	2	450	0.0011376	0.00105892	0.00148193
MOX_peg.595	Outer membrane protein Imp%2C required for envelope biogenesis / Organic solvent tolerance protein precursor	0	3	801	0.00031955	0.000594897	0
MOX_peg.60	Mov34/MPN/PAD-1 family protein	0.001	1	139	0.00368287	0.00857037	0.00959521
MOX_peg.608	peptidase%2C M23/M37 family	0	3	280	0.00274243	0.00255274	0.00595417
MOX_peg.609	Signal recognition particle receptor protein FtsY (alpha subunit) (TC 3.A.5.1.1)	0	15	597	0.0231521	0.022349	0.035745
MOX_peg.610	Glucokinase (EC 2.7.1.2);Ontology_term	0.004	1	341	0.000750615	0.000698699	0
MOX_peg.615	Triosephosphate isomerase (EC 5.3.1.1);Ontology_term	0	7	250	0.0286675	0.0276377	0.0346771
MOX_peg.616	Phosphoglucosamine mutase (EC 5.4.2.10);Ontology_term	0	8	446	0.00516511	0.00427365	0.00299044
MOX_peg.617	Cell division protein FtsH (EC 3.4.24.-);Ontology_term	0	9	642	0.0043856	0.0048245	0.000519367
MOX_peg.619	FIG004454: RNA binding protein	0.002	1	84	0.00304714	0	0
MOX_peg.625	hypothetical protein	0	0	68	0	0	0.00490343
MOX_peg.626	Assimilatory nitrate reductase large subunit (EC:1.7.99.4);Ontology_term	0	0	72	0	0	0.00463102
MOX_peg.627	Assimilatory nitrate reductase large subunit (EC:1.7.99.4);Ontology_term	0	0	51	0	0	0.00653791
MOX_peg.628	Excinuclease ABC subunit A	0	6	942	0.000815158	0.00177048	0.00212378
MOX_peg.629	UTP--glucose-1-phosphate uridylyltransferase (EC 2.7.7.9);Ontology_term	0	7	294	0.0121886	0.0170183	0.0113413
MOX_peg.630	Sulfate adenylyltransferase subunit 1 (EC 2.7.7.4);Ontology_term	0	8	542	0.00330575	0.00659381	0.00123038
MOX_peg.631	Sulfate adenylyltransferase subunit 2 (EC 2.7.7.4);Ontology_term	0	5	302	0.00847549	0.0102561	0.00441634
MOX_peg.632	tRNA-specific 2-thiouridylase MnmA	0	1	363	0	0.000656353	0
MOX_peg.635	ATP-dependent Clp protease ATP-binding subunit ClpA	0	3	753	0.0016996	0.000632819	0.00132842
MOX_peg.636	Translation initiation factor 1	0	2	72	0.003555	0.0132365	0.0138931
MOX_peg.637	Ribonuclease E (EC 3.1.26.12);Ontology_term	0	27	747	0.00925156	0.0124391	0.00803454
MOX_peg.639	Periplasmic serine proteases (ClpP class)	0	4	327	0.000782752	0.00291445	0
MOX_peg.650	A/G-specific adenine glycosylase (EC 3.2.2.-);Ontology_term	0	13	726	0.00387818	0.00360994	0.00505202
MOX_peg.652	FIG001341: Probable Fe(2+)-trafficking protein YggX	0	1	90	0.002844	0.00264729	0.00370482
MOX_peg.659	Transcriptional regulator%2C MerR family	0	1	117	0.00437538	0.00203638	0.00569972
MOX_peg.66	Dihydroorotate dehydrogenase (EC 1.3.3.1);Ontology_term	0	1	340	0	0	0.000980687
MOX_peg.660	Integration host factor alpha subunit	0	1	98	0.00261183	0.00243119	0
MOX_peg.661	Phenylalanyl-tRNA synthetase beta chain (EC 6.1.1.20);Ontology_term	0	9	790	0.00518399	0.00482544	0.00506481
MOX_peg.662	Phenylalanyl-tRNA synthetase alpha chain (EC 6.1.1.20);Ontology_term	0	3	339	0.00302017	0.00773103	0
MOX_peg.663	LSU ribosomal protein L20p	0	2	120	0.004266	0.00397094	0.00833584
MOX_peg.665	Translation initiation factor 3	0	4	151	0.00678039	0.00631142	0.00441634
MOX_peg.666	Threonyl-tRNA synthetase (EC 6.1.1.3);Ontology_term	0	2	635	0.000403086	0	0.00105018
MOX_peg.672	Rod shape-determining protein MreB	0	5	347	0.0118022	0.0116725	0.0115308
MOX_peg.673	Aspartyl-tRNA(Asn) amidotransferase subunit C (EC 6.3.5.6) @ Glutamyl-tRNA(Gln) amidotransferase subunit C (EC 6.3.5.7);Ontology_term	0	1	95	0	0.00501592	0
MOX_peg.674	Aspartyl-tRNA(Asn) amidotransferase subunit A (EC 6.3.5.6) @ Glutamyl-tRNA(Gln) amidotransferase subunit A (EC 6.3.5.7);Ontology_term	0	5	483	0.00476944	0.00493284	0.00207102
MOX_peg.675	Aspartyl-tRNA(Asn) amidotransferase subunit B (EC 6.3.5.6) @ Glutamyl-tRNA(Gln) amidotransferase subunit B (EC 6.3.5.7);Ontology_term	0	8	477	0.00429283	0.00499489	0.00559218
MOX_peg.68	Poly(A) polymerase (EC 2.7.7.19);Ontology_term	0	5	431	0.0023755	0.00608078	0.00232088
MOX_peg.686	hypothetical protein	0	0	42	0	0	0.00793889
MOX_peg.69	2-amino-4-hydroxy-6-hydroxymethyldihydropteridine pyrophosphokinase (EC 2.7.6.3);Ontology_term	0	2	162	0.00631999	0.00441215	0.0061747
MOX_peg.698	FIG138315: Putative alpha helix protein	0	3	180	0.004266	0.00661823	0.00926204
MOX_peg.699	TldE protein%2C part of TldE/TldD proteolytic complex	0	4	443	0.00115557	0.00322695	0
MOX_peg.700	TldD protein%2C part of TldE/TldD proteolytic complex	0	6	481	0.00159642	0.00247668	0.000693209
MOX_peg.701	FIG003879: Predicted amidohydrolase	0	2	273	0.00281274	0.00698187	0.00244274
MOX_peg.711	possible glycosyltransferase	0	1	376	0.000680744	0.00063366	0
MOX_peg.712	UDP-glucose 4-epimerase (EC 5.1.3.2);Ontology_term	0	2	330	0.00155127	0.000721988	0
MOX_peg.713	Vanillate O-demethylase oxygenase subunit (EC 1.14.13.82);Ontology_term	0	9	397	0.00515788	0.012603	0.00587918
MOX_peg.714	FIG00820532: hypothetical protein	0	1	200	0.0012798	0.00238256	0
MOX_peg.715	Cytochrome P450 51 (EC 1.14.13.70);Ontology_term	0	6	540	0.004266	0.00970673	0.00432229
MOX_peg.716	hypothetical protein	0	5	275	0.00372305	0.00519832	0.00363746
MOX_peg.717	Assimilatory nitrate reductase large subunit (EC:1.7.99.4);Ontology_term	0	0	55	0	0	0.00606243
MOX_peg.719	Thiol peroxidase%2C Bcp-type (EC 1.11.1.15);Ontology_term	0	0	157	0.0146729	0.0197282	0.00637134
MOX_peg.73	Assimilatory nitrate reductase large subunit (EC:1.7.99.4);Ontology_term	0	0	42	0	0	0.00793889
MOX_peg.735	NAD-specific glutamate dehydrogenase (EC 1.4.1.2)%2C large form;Ontology_term	0	3	1596	0.000641503	0	0.000417837
MOX_peg.739	Oligopeptidase A (EC 3.4.24.70);Ontology_term	0	11	678	0.0101931	0.00737962	0.0049179
MOX_peg.740	3-polyprenyl-4-hydroxybenzoate carboxy-lyase (EC 4.1.1.-);Ontology_term	0	10	488	0.00891663	0.00585876	0.010249
MOX_peg.743	Phosphoribosylaminoimidazole carboxylase ATPase subunit (EC 4.1.1.21);Ontology_term	0	3	364	0.00281274	0.00065455	0
MOX_peg.744	Phosphoribosylaminoimidazole carboxylase catalytic subunit (EC 4.1.1.21);Ontology_term	0	5	164	0.00468219	0.00290556	0.00609939
MOX_peg.745	Assimilatory nitrate reductase large subunit (EC:1.7.99.4);Ontology_term	0	0	38	0	0	0.00877457
MOX_peg.746	Endonuclease I precursor (EC 3.1.21.1);Ontology_term	0	6	287	0.0098103	0.00581113	0.0139415
MOX_peg.747	TolA protein	0	2	314	0.0114122	0.00531144	0.00743323
MOX_peg.748	Transaldolase (EC 2.2.1.2);Ontology_term	0	29	327	0.124457	0.188711	0.178443
MOX_peg.749	hypothetical protein	0	10	219	0.0175315	0.0184948	0.0243604
MOX_peg.750	hypothetical protein	0	3	233	0.0208723	0.0286316	0.0357761
MOX_peg.751	Transketolase (EC 2.2.1.1);Ontology_term	0	26	676	0.104883	0.141332	0.115913
MOX_peg.752	6-phospho-3-hexuloisomerase	0	4	181	0.0438384	0.0618676	0.0810557
MOX_peg.753	D-arabino-3-hexulose 6-phosphate formaldehyde-lyase (EC 4.1.2.43);Ontology_term	0	7	213	0.234329	0.321031	0.298994
MOX_peg.757	LppC putative lipoprotein	0	1	646	0	0.000368818	0
MOX_peg.760	Assimilatory nitrate reductase large subunit (EC:1.7.99.4);Ontology_term	0	0	84	0	0	0.00396945
MOX_peg.763	Signal recognition particle receptor protein FtsY (alpha subunit) (TC 3.A.5.1.1)	0	0	335	0.00840465	0.00497849	0.0039813
MOX_peg.77	ATP-dependent RNA helicase RhlB	0	2	416	0	0.00229092	0
MOX_peg.781	hypothetical protein	0	2	127	0	0.00375207	0
MOX_peg.782	Chaperone protein DnaK	0	13	590	0.0160517	0.0169606	0.0203451
MOX_peg.783	Heat shock protein GrpE	0	4	219	0.00467506	0.00543964	0.00304506
MOX_peg.784	hypothetical protein	0	3	105	0.00731314	0.00907643	0.00635112
MOX_peg.785	hypothetical protein	0	22	835	0.0131812	0.0119841	0.00798643
MOX_peg.787	Formaldehyde activating enzyme	0	8	171	0.134716	0.108678	0.124794
MOX_peg.790	3-demethylubiquinone-9 3-methyltransferase (EC 2.1.1.64);Ontology_term	0	5	235	0.00653514	0.00608314	0.00709433
MOX_peg.792	Oxidoreductase%2C short-chain dehydrogenase/reductase family	0	3	242	0.00211537	0.00393812	0.00275565
MOX_peg.794	pentapeptide repeat family protein	0	5	262	0.00293084	0.00272812	0.00127265
MOX_peg.803	hypothetical protein	0.001	0	46	0.0278217	0.0258974	0.0434913
MOX_peg.804	hypothetical protein	0	1	46	0.0389504	0.0673333	0.159468
MOX_peg.807	Low molecular weight protein tyrosine phosphatase (EC 3.1.3.48);Ontology_term	0	4	150	0.0238896	0.0270024	0.0133373
MOX_peg.808	hypothetical protein	0	2	127	0.00604629	0.00187603	0
MOX_peg.823	Amylopullulanase (EC 3.2.1.1) / (EC 3.2.1.41);Ontology_term	0	2	399	0.00256601	0.00238853	0.00584971
MOX_peg.824	4-alpha-glucanotransferase (amylomaltase) (EC 2.4.1.25);Ontology_term	0	2	494	0.000518137	0.0014469	0.000674967
MOX_peg.827	Preprotein translocase subunit YajC (TC 3.A.5.1.1)	0	2	115	0.00890295	0.00414359	0.00869827
MOX_peg.828	Protein-export membrane protein SecD (TC 3.A.5.1.1)	0	9	617	0.00290392	0.00540614	0.00162123
MOX_peg.829	Protein-export membrane protein SecF (TC 3.A.5.1.1)	0	3	307	0.00166749	0.00232824	0.00325831
MOX_peg.838	Transcription antitermination protein NusG	0	6	177	0.0086766	0.00942256	0.00565142
MOX_peg.839	LSU ribosomal protein L11p (L12e)	0	6	143	0.025059	0.0349887	0.0303121
MOX_peg.840	LSU ribosomal protein L1p (L10Ae)	0	12	231	0.0421059	0.0330052	0.0447465
MOX_peg.841	LSU ribosomal protein L10p (P0)	0	7	190	0.0350261	0.0363654	0.0333434
MOX_peg.842	LSU ribosomal protein L7/L12 (P1/P2)	0	7	123	0.0353765	0.0406779	0.0433735
MOX_peg.843	DNA-directed RNA polymerase beta subunit (EC 2.7.7.6);Ontology_term	0	42	1356	0.0192536	0.0219631	0.0184421
MOX_peg.844	'DNA-directed RNA polymerase beta'' subunit (EC 2.7.7.6);Ontology_term'	0	35	1403	0.0164194	0.0149441	0.0116452
MOX_peg.845	SSU ribosomal protein S12p (S23e)	0	3	124	0.0123851	0.0115285	0.00806694
MOX_peg.846	SSU ribosomal protein S7p (S5e)	0	5	156	0.0164077	0.0152728	0.0213739
MOX_peg.847	Translation elongation factor G	0	7	682	0.00262715	0.00489089	0.00391124
MOX_peg.86	Inner membrane protein translocase component YidC%2C long form	0	9	523	0.00342585	0.00410001	0.00255016
MOX_peg.864	hypothetical protein	0	0	136	0	0	0.00245172
MOX_peg.900	hypothetical protein	0	1	90	0	0	0.00370482
MOX_peg.909	Assimilatory nitrate reductase large subunit (EC:1.7.99.4);Ontology_term	0	0	67	0	0	0.00497662
MOX_peg.914	DNA topoisomerase I (EC 5.99.1.2);Ontology_term	0	9	772	0.00232088	0.00339484	0.00215954
MOX_peg.919	Phosphopantothenoylcysteine decarboxylase (EC 4.1.1.36) / Phosphopantothenoylcysteine synthetase (EC 6.3.2.5);Ontology_term	0.001	1	393	0.000651297	0	0
MOX_peg.928	Cytochrome c heme lyase subunit CcmF	0	1	652	0	0	0.000511401
MOX_peg.930	Cytochrome c heme lyase subunit CcmL	0.001	2	162	0.00158	0.00588287	0
MOX_peg.931	Cytochrome c heme lyase subunit CcmH	0	5	435	0.00235365	0.00109543	0.00306606
MOX_peg.935	Peptide deformylase (EC 3.5.1.88);Ontology_term	0.002	1	167	0.00153269	0.00142668	0
MOX_peg.937	Ribosomal RNA small subunit methyltransferase B (EC 2.1.1.-);Ontology_term	0	2	408	0.00188206	0	0
MOX_peg.939	Nitrogen regulation protein NtrY (EC 2.7.3.-);Ontology_term	0	2	716	0.000714971	0.00099828	0.000465689
MOX_peg.940	Nitrogen regulation protein NtrX	0	4	455	0.00618804	0.00576004	0.00439693
MOX_peg.941	Signal recognition particle%2C subunit Ffh SRP54 (TC 3.A.5.1.1)	0	9	451	0.00567538	0.00792426	0.00665389
MOX_peg.942	SSU ribosomal protein S16p	0	2	85	0.0451694	0.0672723	0.0274592
MOX_peg.943	16S rRNA processing protein RimM	0	1	167	0.00153269	0.00285337	0
MOX_peg.945	LSU ribosomal protein L19p	0	5	132	0.0155127	0.0288795	0.0202081
MOX_peg.949	hypothetical protein	0	2	187	0.00547507	0.012741	0.00891534
MOX_peg.950	6-phosphogluconolactonase (EC 3.1.1.31)%2C eukaryotic type;Ontology_term	0	4	221	0.00810732	0.00754658	0.006035
MOX_peg.951	Glucose-6-phosphate 1-dehydrogenase (EC 1.1.1.49);Ontology_term	0	13	493	0.0129797	0.0164315	0.012174
MOX_peg.953	6-phosphogluconate dehydrogenase%2C decarboxylating (EC 1.1.1.44);Ontology_term	0	15	481	0.0191571	0.0183274	0.0187166
MOX_peg.961	MxaD protein	0	9	198	0.0646363	0.080622	0.0639923
MOX_peg.967	hypothetical protein	0	1	127	0.00201543	0	0
MOX_peg.975	hypothetical protein	0	0	41	0	0	0.00813253
MOX_peg.981	Phosphoenolpyruvate carboxylase (EC 4.1.1.31);Ontology_term	0	2	988	0	0.00072345	0
MOX_peg.982	hypothetical protein	0	3	460	0.00111287	0.00207179	0
MOX_peg.984	Isoleucyl-tRNA synthetase (EC 6.1.1.5);Ontology_term	0	11	943	0.00244288	0.00404252	0.00176794
MOX_peg.989	FIG00570348: hypothetical protein	0	2	228	0.00112263	0.00208997	0
MOX_peg.99	expressed protein	0	5	116	0.068403	0.0657258	0.080484
MOX_peg.998	Tryptophanyl-tRNA synthetase (EC 6.1.1.2);Ontology_term	0	8	336	0.0152357	0.0241093	0.0129007

### Sheet: %NSAF_EndonucOnly_deprecated
Accession	Description	Protein FDR Confidence: Combined	Exp. q-value: Combined	# Protein Unique Peptides	# AAs	N1_%NSAF	N2_%NSAF	N5_%NSAF	N9_%NSAF	N10_NSAF	N11_%NSAF	N13_%NSAF	N15_%NSAF	N19_%NSAF	N59_%NSAF	N60_%NSAF	N61_%NSAF	N62_%NSAF	ØAVG
EndoNuc_peg.1325	Heat shock protein 60 family chaperone GroEL	High	0	26	550	0.00257907	0.0409108	0.189853	0.0557368	0.0264887	0.0342138	0.0125622	0.0180622	0.00682746	0.0069038	0.00110441	0.0143701	0.00655037	0.0320125
EndoNuc_peg.2257	Translation elongation factor Tu	High	0	16	398	0.0128306	0.018845	0.0742029	0.0359441	0.0169468	0.0211947	0.0115732	0.0163533	0.0159668	0.0114485	0.00686789	0.01089	0.00840545	0.020113
EndoNuc_peg.2383	ATP synthase alpha chain (EC 3.6.3.14)	High	0	4	514	0.0165583	0.0156343	0.0328324	0.0170969	0.0204706	0.0189363	0.0224034	0.0173279	0.0174212	0.0152672	0.0183173	0.0163686	0.0180235	0.0189737
EndoNuc_peg.2862	outer membrane protein-like	High	0	11	209	0.00135741	0.003845	0.083269	0.0459584	0	0.083827	0	0	0.00138208	0	0	0	0	0.0168953
EndoNuc_peg.1818	hypothetical protein	High	0	11	142	0	0.0018864	0.193122	0.0115137	0	0.0022848	0	0	0	0	0	0	0	0.016062
EndoNuc_peg.2683	hypothetical protein	High	0	3	169	0.00167869	0.0110951	0.121701	0.0374876	0	0.0230373	0	0	0.00170919	0	0	0	0	0.0151314
EndoNuc_peg.1665	SSU ribosomal protein S4p (S9e)	High	0	3	206	0.00413153	0.00780199	0.0537611	0.0158733	0.0170258	0.0110247	0.0127771	0.0116403	0.00701102	0.0036865	0.00442301	0.00742584	0.00624602	0.0125252
EndoNuc_peg.3079	hypothetical protein	High	0	7	143	0	0.00374641	0.136452	0.00714574	0	0.0136129	0	0	0	0	0	0	0	0.0123814
EndoNuc_peg.3118	hypothetical protein	High	0	20	479	0.00177682	0.0162175	0.0858766	0.0311459	0.000563241	0.01016	0.000686868	0.00143031	0.000603035	0	0	0	0	0.01142
EndoNuc_peg.2381	ATP synthase beta chain (EC 3.6.3.14)	High	0	4	458	0.00743314	0.0116973	0.0218778	0.0111555	0.0206173	0.0162929	0.0122121	0.0112192	0.00630685	0.00718518	0.0066313	0.00723668	0.00505682	0.0111479
EndoNuc_peg.272	DNA-binding protein HU-beta	High	0	3	90	0.0031522	0.0148816	0.0820354	0.0272491	0	0.0144196	0	0	0	0	0	0	0	0.0109029
EndoNuc_peg.1367	LSU ribosomal protein L9p	High	0	5	148	0	0.0126694	0.0498864	0.00828519	0.0127605	0.0153452	0.0133382	0.0115729	0.00390343	0	0	0.00861331	0	0.0104904
EndoNuc_peg.1326	Heat shock protein 60 family co-chaperone GroES	High	0	3	97	0	0.0193307	0.0598049	0.0168551	0	0.0234133	0	0	0	0	0	0	0	0.00918492
EndoNuc_peg.1247	18K peptidoglycan-associated outer membrane lipoprotein%3B Peptidoglycan-associated lipoprotein precursor%3B Outer membrane protein P6%3B OmpA/MotB precursor	High	0	4	197	0	0.00679869	0.0642482	0.020748	0	0.018116	0	0.00173888	0	0	0	0	0	0.00858845
EndoNuc_peg.2305	Thioredoxin	High	0.002	1	107	0	0.0100138	0.0246435	0.0133699	0.0126071	0.00606433	0	0.0160074	0.00539914	0.00236579	0	0.00714824	0	0.00750917
EndoNuc_peg.88	Chitinase (EC 3.2.1.14)	High	0	29	711	0	0.00602798	0.0504377	0.0166714	0	0.0123206	0	0	0	0	0	0.00071717	0	0.00662883
EndoNuc_peg.669	SSU ribosomal protein S21p	High	0	3	71	0	0.00377279	0.0445665	0.00287842	0.0037999	0	0.00463394	0	0.00813673	0	0.00427765	0	0.0108734	0.00637995
EndoNuc_peg.2913	Cold shock protein CspG	High	0.001	4	68	0	0.00393924	0.0542881	0	0	0.0143136	0	0	0	0	0	0	0	0.00558007
EndoNuc_peg.1684	LSU ribosomal protein L22p (L17e)	High	0.006	2	112	0.00253302	0.00478336	0.00941733	0.00182472	0.00722659	0.0086904	0.00293759	0.00305856	0.00515811	0	0.00813518	0.0091055	0.00689293	0.00536641
EndoNuc_peg.1664	DNA-directed RNA polymerase alpha subunit (EC 2.7.7.6)	High	0	2	332	0.00256354	0.00322733	0.0174731	0.0036934	0.00406314	0.00488617	0.00396397	0.00928623	0.00435021	0.0022874	0.0054888	0.00614347	0.00232533	0.00536555
EndoNuc_peg.1576	Type I secretion system%2C outer membrane component LapE	High	0	16	444	0	0.00180992	0.0403842	0.0188718	0	0.00511507	0.000741013	0	0	0	0	0	0	0.00514785
EndoNuc_peg.1481	hypothetical protein	High	0	19	607	0	0.00485429	0.0382278	0.0138041	0	0.0058795	0	0.000564347	0.000475871	0	0	0	0	0.00490815
EndoNuc_peg.150	Outer membrane protein H precursor	High	0	7	187	0	0	0.0564033	0.00218576	0	0.00346996	0	0	0	0	0	0	0	0.00477377
EndoNuc_peg.1456	FKBP-type peptidyl-prolyl cis-trans isomerase / Macrophage infectivity potentiator	High	0	10	239	0	0.00560394	0.0330986	0.0119714	0.00225768	0.00678748	0	0	0	0	0	0	0	0.00459377
EndoNuc_peg.1688	LSU ribosomal protein L4p (L1e)	High	0	5	200	0.00141849	0.00267868	0.0237317	0.0051092	0.00809378	0.00162221	0	0.00513838	0.00433281	0.0012657	0	0.00254954	0.00257336	0.00450106
EndoNuc_peg.1667	SSU ribosomal protein S13p (S18e)	High	0	3	118	0	0	0.0446924	0.00173193	0.00457276	0	0	0.00290304	0	0	0	0.00432125	0	0.00447857
EndoNuc_peg.1290	LSU ribosomal protein L7/L12 (P1/P2)	High	0	5	122	0	0.00439128	0.0432271	0.0033503	0.00221142	0.00265936	0	0	0	0	0	0.00208979	0	0.00445609
EndoNuc_peg.1679	LSU ribosomal protein L14p (L23e)	High	0.009	2	122	0.0023254	0.00439128	0.00864542	0.0033503	0.00663425	0.00265936	0.0053936	0.00561571	0.00473531	0.00414983	0.00248945	0.00417957	0.00210931	0.00435991
EndoNuc_peg.2255	SSU ribosomal protein S7p (S5e)	High	0	5	156	0	0	0.0371864	0.00655026	0	0	0	0	0.00555488	0	0	0.00163432	0.00494877	0.00429805
EndoNuc_peg.3294	Alkyl hydroperoxide reductase subunit C-like protein	High	0	6	200	0	0.00267868	0.0395528	0.0051092	0	0.00811104	0	0	0	0	0	0	0	0.00426552
EndoNuc_peg.1931	Transcription termination factor Rho	High	0	4	419	0.0040625	0.00383582	0.00755184	0.00243876	0.00450728	0.00464594	0.00549658	0.00490537	0.00344694	0.00241661	0.00144971	0.00304241	0.00307084	0.00391312
EndoNuc_peg.1283	hypothetical protein	High	0	8	268	0	0.000999509	0.039356	0.00457541	0	0.0024212	0	0	0	0	0	0	0	0.00364247
EndoNuc_peg.2122	hypothetical protein	High	0	17	743	0	0.00180261	0.0291012	0.0101771	0.000363113	0.00349331	0	0	0.000388767	0	0	0	0	0.00348663
EndoNuc_peg.1672	SSU ribosomal protein S5p (S2e)	High	0	5	168	0	0	0.0251129	0.00364943	0.00321182	0.0019312	0.00195839	0	0.00171937	0.00301357	0	0	0.00153176	0.00324065
EndoNuc_peg.2273	Transketolase (EC 2.2.1.1)	High	0.001	2	668	0.00297289	0.002005	0.00868424	0.00336534	0.00282717	0.00339984	0.00295518	0.00256406	0.00345933	0.00227371	0.00136398	0.00229	0.00269664	0.00314287
EndoNuc_peg.1690	SSU ribosomal protein S10p (S20e)	Medium	0.027	3	106	0	0	0.0199008	0.003856	0	0.00612154	0.00310386	0	0	0	0	0.00481045	0	0.00290712
EndoNuc_peg.1593	hypothetical protein	High	0	3	249	0	0.00215155	0.0254154	0.00410378	0	0.00390893	0	0	0	0	0	0	0	0.0027369
EndoNuc_peg.1674	LSU ribosomal protein L6p (L9e)	High	0	6	177	0	0	0.017877	0.0103916	0	0.001833	0	0	0.00326389	0	0	0	0.00145388	0.00267841
EndoNuc_peg.1671	LSU ribosomal protein L30p (L7e)	High	0.006	2	61	0	0	0.0259362	0.00670059	0	0	0	0	0	0	0	0	0	0.00251053
EndoNuc_peg.507	Cold shock protein CspA	Medium	0.038	1	69	0	0	0.0229291	0.00888557	0	0	0	0	0	0	0	0	0	0.00244729
EndoNuc_peg.1678	LSU ribosomal protein L24p (L26e)	Medium	0.014	4	104	0	0	0.0253543	0.00393016	0	0	0	0	0	0	0	0	0	0.00225265
EndoNuc_peg.1680	SSU ribosomal protein S17p (S11e)	High	0.002	2	87	0	0	0.0242469	0.00469812	0	0	0	0	0	0	0	0	0	0.00222654
EndoNuc_peg.1293	LSU ribosomal protein L11p (L12e)	High	0.002	3	156	0	0.0017171	0.0202835	0	0	0.00623926	0	0	0	0	0	0	0	0.0021723
EndoNuc_peg.1677	LSU ribosomal protein L5p (L11e)	High	0	4	179	0	0	0.0176772	0.0102755	0	0	0	0	0	0	0	0	0	0.00215021
EndoNuc_peg.3458	SSU ribosomal protein S1p	High	0	16	559	0.00050751	0.000479192	0.0198118	0.00182798	0.000965269	0.00232158	0	0	0.000516733	0	0.000543315	0	0	0.00207487
EndoNuc_peg.2968	Chaperone protein DnaK	High	0	11	610	0	0	0.0250717	0.00134012	0	0.000531871	0	0	0	0	0	0	0	0.00207259
EndoNuc_peg.2345	Aldehyde dehydrogenase (EC 1.2.1.3)	High	0	2	506	0.00112134	0.000529384	0.00416894	0.000807779	0.00213275	0.00128238	0.00195065	0.00203098	0.000570858	0.00500276	0.000600224	0.00554248	0.00101714	0.00205828
EndoNuc_peg.1292	LSU ribosomal protein L1p (L10Ae)	High	0	4	231	0	0.0011596	0.0182639	0.00442355	0.00116793	0.00140451	0	0	0	0	0	0	0	0.00203227
EndoNuc_peg.1575	Outer membrane lipoprotein omp16 precursor	High	0	4	239	0	0	0.0242723	0.00171019	0	0	0	0	0	0	0	0	0	0.00199865
EndoNuc_peg.1922	FIG005080: Possible exported protein	Medium	0.025	2	1284	0.00265139	0.00187758	0.00123217	0.00238748	0.00168095	0.00227412	0.00230614	0.00240111	0.00224964	0.000985746	0.0018923	0.00178706	0.00200417	0.00197922
EndoNuc_peg.490	SSU ribosomal protein S9p (S16e)	High	0.001	3	128	0	0	0.0206004	0.00159663	0	0.0025347	0	0	0	0	0	0	0	0.00190244
EndoNuc_peg.3016	Outer membrane receptor protein	High	0	8	271	0	0	0.0175141	0.00226238	0	0.0035916	0	0	0	0	0	0	0	0.00179755
EndoNuc_peg.161	Translation elongation factor Ts	High	0	8	286	0	0.000936603	0.0129077	0.00500202	0	0.00113441	0	0	0	0	0.00106193	0.00178289	0	0.00175581
EndoNuc_peg.1663	LSU ribosomal protein L17p	Medium	0.015	2	142	0	0	0.0148555	0.00431764	0	0.0022848	0	0	0	0	0	0	0	0.00165061
EndoNuc_peg.1682	LSU ribosomal protein L16p (L10e)	High	0.001	4	137	0	0	0.0192471	0.00149174	0	0	0	0	0	0	0	0	0	0.00159529
EndoNuc_peg.491	LSU ribosomal protein L13p (L13Ae)	High	0	5	142	0	0.00377279	0.0111416	0.00143921	0	0	0	0.00241238	0	0	0	0	0.00181223	0.00158294
EndoNuc_peg.2764	Transaldolase (EC 2.2.1.2)	High	0.008	3	338	0.00251803	0.00237753	0.00312053	0.00181392	0.000798203	0.00287966	0.000973401	0.00202697	0	0.000748933	0.00179712	0.0015086	0	0.00158176
EndoNuc_peg.653	Translation initiation factor 2	High	0.006	2	890	0.000956286	0.00150488	0.00355531	0.000459254	0.00212196	0.00255179	0.0014787	0.00153959	0.00129822	0.00142213	0.001365	0.00143233	0.000867425	0.00158099
EndoNuc_peg.1556	hypothetical protein	High	0	2	188	0	0	0.0140258	0.00108706	0	0.00517726	0	0	0	0	0	0	0	0.00156078
EndoNuc_peg.3051	Serine hydroxymethyltransferase (EC 2.1.2.1)	High	0.001	3	419	0.00135417	0.00255722	0.0062932	0.000975504	0	0.00232297	0.000785226	0.00163512	0.000689389	0.000604151	0	0.00243393	0.000614167	0.00155885
EndoNuc_peg.460	Succinyl-CoA ligase [ADP-forming] beta chain (EC 6.2.1.5)	High	0	9	388	0	0.000690382	0.0163104	0.00210689	0	0	0	0	0	0.000652421	0	0	0	0.00152001
EndoNuc_peg.1730	LSU ribosomal protein L19p	High	0.008	2	118	0	0	0.0134077	0.00346387	0	0.0027495	0	0	0	0	0	0	0	0.00150931
EndoNuc_peg.1291	LSU ribosomal protein L10p (P0)	High	0.001	3	189	0	0	0.0195322	0	0	0	0	0	0	0	0	0	0	0.00150248
EndoNuc_peg.1287	DNA-directed RNA polymerase beta' subunit (EC 2.7.7.6)	High	0	13	1404	0.000202064	0.00114474	0.00638554	0.0026201	0.00230592	0.0013865	0.000703012	0.00170791	0.00102868	0.000180299	0.00064896	0.000726364	0.000366576	0.00149282
EndoNuc_peg.3233	DNA-invertase	High	0.002	2	216	0.00394025	0.00248026	0	0.0018923	0.00124904	0	0.00609277	0	0.00133729	0	0.00140608	0	0	0.00141523
EndoNuc_peg.1683	SSU ribosomal protein S3p (S3e)	High	0	5	235	0	0	0.0112206	0.00521791	0	0.0013806	0	0	0	0	0	0	0	0.0013707
EndoNuc_peg.3588	Serine protein kinase (prkA protein)%2C P-loop containing	High	0	12	640	0	0.000837089	0.0131843	0.0012773	0	0.00152082	0.000514078	0	0.000451334	0	0	0	0	0.00136807
EndoNuc_peg.38	Universal stress protein family COG0589	High	0.002	4	148	0	0	0.0106899	0.00552346	0	0	0	0	0	0	0	0	0	0.00124718
EndoNuc_peg.1686	LSU ribosomal protein L2p (L8e)	High	0	5	275	0	0.000974067	0.00958855	0.000743157	0	0.00235957	0	0	0	0	0	0.00185421	0	0.00119381
EndoNuc_peg.466	NAD-dependent glyceraldehyde-3-phosphate dehydrogenase (EC 1.2.1.12)	High	0	5	334	0	0.000802001	0.0142106	0	0	0	0	0	0	0	0	0	0	0.00115481
EndoNuc_peg.108	Nucleoside diphosphate kinase (EC 2.7.4.6)	High	0.006	2	143	0	0	0.0147516	0	0	0	0	0	0	0	0	0	0	0.00113474
EndoNuc_peg.2108	hypothetical protein	High	0	6	384	0	0	0.0068668	0.00372546	0	0.0016898	0	0	0.000752224	0	0	0	0.000670146	0.00105419
EndoNuc_peg.1393	4-hydroxy-3-methylbut-2-enyl diphosphate reductase (EC 1.17.1.2)	High	0.002	1	317	0	0.000845011	0.00332726	0	0.00170216	0.00102347	0.00103789	0.00216125	0.000911211	0.000798547	0.000958086	0.000804271	0	0.00104378
EndoNuc_peg.1414	LSU ribosomal protein L33p @ LSU ribosomal protein L33p%2C zinc-independent	Medium	0.02	1	55	0	0	0.00958855	0.00371578	0	0	0	0	0	0	0	0	0	0.00102341
EndoNuc_peg.2003	hypothetical protein	High	0	2	651	0	0.000822944	0.00648074	0.00439501	0	0.00149512	0	0	0	0	0	0	0	0.00101491
EndoNuc_peg.1734	SSU ribosomal protein S16p	Medium	0.05	1	80	0	0	0.0131843	0	0	0	0	0	0	0	0	0	0	0.00101417
EndoNuc_peg.2977	Outer membrane lipoprotein SmpA%2C a component of the essential YaeT outer-membrane protein assembly complex	High	0.008	2	121	0	0	0.0130753	0	0	0	0	0	0	0	0	0	0	0.00100579
EndoNuc_peg.2410	Regucalcin homolog	High	0	8	432	0	0.000620066	0.0109869	0.000473074	0	0.000751022	0	0	0	0	0	0	0	0.000987003
EndoNuc_peg.162	SSU ribosomal protein S2p (SAe)	High	0	6	456	0	0.000587431	0.0080956	0.00134453	0.000591651	0.000711494	0	0.000751225	0	0	0	0	0.000564333	0.000972789
EndoNuc_peg.1670	LSU ribosomal protein L15p (L27Ae)	High	0.002	2	149	0	0.00179777	0.0070788	0.0013716	0	0.00217746	0	0	0	0	0	0	0	0.000955818
EndoNuc_peg.3326	SSU ribosomal protein S20p	Medium	0.042	1	89	0	0	0.011851	0	0	0	0	0	0	0	0	0	0	0.000911617
EndoNuc_peg.1117	hypothetical protein	Medium	0.041	1	91	0	0	0.0115906	0	0	0	0	0	0	0	0	0	0	0.000891581
EndoNuc_peg.2385	ATP synthase F0 sector subunit b (EC 3.6.3.14)	High	0.002	2	127	0	0	0.00830505	0.0032184	0	0	0	0	0	0	0	0	0	0.000886419
EndoNuc_peg.2253	SSU ribosomal protein S12p (S23e)	Medium	0.043	1	161	0	0	0.00327559	0.00126937	0.00335146	0.00201516	0	0	0	0	0	0.00158356	0	0.000884242
EndoNuc_peg.3558	hypothetical protein	High	0	7	470	0	0	0.0100986	0.000869652	0	0	0	0	0	0	0	0	0	0.00084371
EndoNuc_peg.2256	Translation elongation factor G	High	0	9	698	0	0	0.00755545	0.00263512	0.000386522	0	0	0	0	0	0	0	0	0.000813622
EndoNuc_peg.1547	Twitching motility protein PilT	High	0	4	347	0	0	0.0091188	0.00117791	0	0	0	0	0	0	0	0	0	0.000792055
EndoNuc_peg.2272	S-adenosylmethionine synthetase (EC 2.5.1.6)	High	0	2	387	0.00073307	0	0.00136271	0.000528083	0.00209142	0.0016767	0.000850154	0.000885164	0.000746393	0.000654107	0	0.000658796	0	0.000783584
EndoNuc_peg.328	Probable component of the lipoprotein assembly complex (forms a complex with YaeT%2C YfgL%2C and NlpB)	High	0.002	3	307	0	0	0.00858909	0	0.000878803	0	0	0	0	0	0	0	0	0.0007283
EndoNuc_peg.461	Succinyl-CoA ligase [ADP-forming] alpha chain (EC 6.2.1.5)	High	0	4	288	0	0	0.00732459	0.00212883	0	0	0	0	0	0	0	0	0	0.000727186
EndoNuc_peg.1685	SSU ribosomal protein S19p (S15e)	Medium	0.02	2	92	0	0	0.00573229	0	0	0.00352654	0	0	0	0	0	0	0	0.000712217
EndoNuc_peg.339	Cell division protein FtsZ (EC 3.4.24.-)	High	0.002	3	405	0.00280196	0	0.0052086	0	0	0	0	0	0	0	0	0	0.000635398	0.000665073
EndoNuc_peg.1288	DNA-directed RNA polymerase beta subunit (EC 2.7.7.6)	High	0	10	1359	0	0.000591321	0.00349252	0.000902287	0.000794092	0.000954942	0.000484194	0.000252067	0.000212549	0.000186269	0	0	0.000757428	0.000663667
EndoNuc_peg.157	Ribosome recycling factor	Medium	0.01	3	185	0	0	0.00855195	0	0	0	0	0	0	0	0	0	0	0.000657842
EndoNuc_peg.1592	Single-stranded DNA-binding protein	High	0	3	189	0.00150105	0	0.00558064	0.00108131	0	0	0	0	0	0	0	0	0	0.000627923
EndoNuc_peg.1124	Inosine-5'-monophosphate dehydrogenase (EC 1.1.1.205)	Medium	0.034	0	430	0	0.0012459	0.00122644	0.000950549	0	0	0.000765139	0.000796648	0.000671753	0.000588696	0.00070631	0.000592916	0.000598456	0.00062637
EndoNuc_peg.3084	Serine protein kinase (prkA protein)%2C P-loop containing	High	0.003	1	640	0.000443279	0.000418544	0.00247205	0.000319325	0.000421551	0.00152082	0.000514078	0.000535248	0	0.00039553	0	0.000398365	0.000402088	0.000603144
EndoNuc_peg.276	ATP-dependent Clp protease ATP-binding subunit ClpX	Medium	0.034	1	429	0	0.0012488	0.0024586	0	0	0.000756274	0.000766922	0.000798505	0	0.000590069	0	0.000594298	0.000599851	0.000601025
EndoNuc_peg.2012	hypothetical protein	High	0	0	265	0	0.00101082	0.00199008	0.0023136	0	0.00244861	0	0	0	0	0	0	0	0.000597163
EndoNuc_peg.676	Cold shock protein CspD	Medium	0.039	2	105	0	0	0.00502258	0	0.00256945	0	0	0	0	0	0	0	0	0.000584002
EndoNuc_peg.184	Alcohol dehydrogenase (EC 1.1.1.1)	Medium	0.017	2	357	0	0	0.00443168	0.00114492	0.000755722	0.0009088	0	0	0	0	0	0	0	0.00055701
EndoNuc_peg.3601	Rod shape-determining protein MreB	High	0.002	4	345	0.000822314	0	0.00458583	0.000592371	0	0.00094041	0	0	0	0	0	0	0	0.000533917
EndoNuc_peg.3279	GTP-binding protein TypA/BipA	High	0	6	611	0.000464318	0.000876819	0	0.000668963	0	0.001593	0.000538477	0.000560652	0	0.000828607	0.000497076	0.000834546	0	0.000527882
EndoNuc_peg.1666	SSU ribosomal protein S11p (S14e)	High	0.001	3	129	0	0	0	0.00475275	0	0	0	0	0	0	0	0.00197639	0	0.000517626
EndoNuc_peg.1862	Survival protein SurA precursor (Peptidyl-prolyl cis-trans isomerase SurA) (EC 5.2.1.8)	High	0.002	4	435	0	0	0.00606173	0.000469812	0	0	0	0	0	0	0	0	0	0.000502426
EndoNuc_peg.77	hypothetical protein	High	0	5	435	0	0	0.00484938	0.000939624	0	0	0	0	0	0	0	0.000586101	0	0.000490393
EndoNuc_peg.2013	hypothetical protein	High	0.001	1	116	0	0	0	0.00352359	0	0	0	0	0	0	0.00261822	0	0	0.000472447
EndoNuc_peg.1978	Glycyl-tRNA synthetase alpha chain (EC 6.1.1.14)	Medium	0.024	2	319	0	0	0.0016532	0	0	0	0.00206276	0	0	0	0	0.000799228	0.00161339	0.000471429
EndoNuc_peg.702	Glutamine synthetase type I (EC 6.3.1.2)	High	0.002	5	467	0.000607491	0	0.00451709	0.000437619	0	0	0	0	0	0	0	0.00054594	0	0.000469857
EndoNuc_peg.278	Cell division trigger factor (EC 5.2.1.8)	High	0.004	4	455	0	0	0.00463622	0.000449161	0	0.000713058	0	0	0	0	0	0	0	0.000446034
EndoNuc_peg.3112	hypothetical protein	Medium	0.021	4	325	0	0	0.00486803	0	0	0	0	0	0.000888781	0	0	0	0	0.000442832
EndoNuc_peg.3629	gliding motility protein GldG	High	0.001	5	660	0	0	0.00399523	0.000928946	0.000408777	0	0	0	0	0.000383545	0	0	0	0.000439731
EndoNuc_peg.329	hypothetical protein	High	0.001	4	413	0	0	0.0051077	0.000494838	0	0	0	0	0	0	0	0	0	0.000430965
EndoNuc_peg.649	Polyribonucleotide nucleotidyltransferase (EC 2.7.7.8)	High	0	8	711	0	0.000376749	0.00222519	0.00201206	0	0	0.000925484	0	0	0	0	0	0	0.000426114
EndoNuc_peg.3539	hypothetical protein	High	0.001	4	721	0	0	0.00438866	0.000566902	0	0	0.000456324	0	0	0	0	0	0	0.000416299
EndoNuc_peg.3331	LSU ribosomal protein L21p	Medium	0.041	1	103	0	0	0.0051201	0	0	0	0	0	0	0	0	0	0	0.000393854
EndoNuc_peg.2396	Oligopeptidase A (EC 3.4.24.70)	High	0.006	1	675	0	0.000793684	0.000781289	0.000605535	0.00159877	0.000480654	0	0	0	0	0	0	0.000762477	0.000386339
EndoNuc_peg.2547	Electron transfer flavoprotein%2C alpha subunit	Medium	0.011	2	311	0	0.000861313	0	0.00131426	0	0	0	0.00110147	0	0	0	0.000819787	0.000827447	0.000378791
EndoNuc_peg.2517	Chaperone protein HtpG	High	0	6	634	0	0	0.00249544	0.000967042	0	0.00102347	0	0	0	0	0	0.000402135	0	0.000376007
EndoNuc_peg.609	Putative stomatin/prohibitin-family membrane protease subunit YbbK	Medium	0.035	0	292	0	0	0.00180606	0.000699891	0	0.0011111	0	0.00117315	0	0	0	0	0	0.000368477
EndoNuc_peg.603	Putative stomatin/prohibitin-family membrane protease subunit YbbK	Medium	0.035	0	315	0	0	0.00167419	0.000648788	0	0.00102997	0	0.00108749	0	0	0	0	0	0.000341572
EndoNuc_peg.2665	Mlr7403 protein	Medium	0.046	2	224	0	0	0.00235433	0.000912358	0	0	0	0	0	0	0	0.00113819	0	0.000338837
EndoNuc_peg.654	Transcription termination protein NusA	High	0	3	497	0	0.00053897	0.00212221	0.000411203	0	0.0013056	0	0	0	0	0	0	0	0.000336768
EndoNuc_peg.340	Cell division protein FtsA	Medium	0.045	4	411	0	0	0	0.000994492	0.00065643	0	0	0.000833476	0	0.000615911	0	0	0.00125224	0.000334812
EndoNuc_peg.1580	Probable RTX	High	0	5	1167	0	0	0.00361522	0.000525368	0	0	0	0	0	0	0	0	0	0.000318507
EndoNuc_peg.943	hypothetical protein	High	0	4	399	0	0	0.00132173	0.002561	0	0	0	0	0	0	0	0	0	0.000298672
EndoNuc_peg.1700	ATP-dependent hsl protease ATP-binding subunit HslU	High	0.007	1	446	0	0.000600602	0.00236489	0	0	0	0	0	0.000647655	0	0	0	0	0.000277934
EndoNuc_peg.458	Dihydrolipoamide dehydrogenase of 2-oxoglutarate dehydrogenase (EC 1.8.1.4)	High	0.002	3	494	0	0	0.0021351	0.000413701	0	0.000656764	0	0	0	0	0	0	0	0.000246582
EndoNuc_peg.3645	hypothetical protein	High	0.001	3	566	0	0	0.00279525	0	0	0	0	0	0	0	0	0	0	0.000215019
EndoNuc_peg.2585	hypothetical protein	Medium	0.011	9	1801	0.000315045	0.000148733	0.000292821	0	0.000749008	0	0	0.000380409	0	0	0	0.000424687	0.000428655	0.00021072
EndoNuc_peg.152	Outer membrane protein assembly factor YaeT precursor	High	0	4	773	0	0	0.00204672	0.000264383	0	0	0	0	0.000373679	0	0	0	0	0.000206521
EndoNuc_peg.1694	Ubiquinone biosynthesis monooxygenase UbiB	Medium	0.043	0	530	0	0	0	0.0011568	0	0.00122431	0	0	0	0	0	0	0	0.000183162
EndoNuc_peg.1689	LSU ribosomal protein L3p (L3e)	High	0.006	2	215	0	0	0	0.000950549	0	0	0	0	0	0.00117739	0	0	0	0.000163688
EndoNuc_peg.2702	Phosphoenolpyruvate carboxylase (EC 4.1.1.31)	Medium	0.041	4	888	0.00031948	0.000603307	0.000593886	0	0.000303821	0	0	0	0	0	0	0.00028711	0	0.000162123
EndoNuc_peg.2629	HtrA protease/chaperone protein	High	0.003	4	477	0	0	0	0.00128533	0	0.000680171	0	0	0	0	0	0	0	0.000151193
EndoNuc_peg.1075	Catalase (EC 1.11.1.6) / Peroxidase (EC 1.11.1.7)	High	0.006	3	750	0	0	0.00140632	0	0	0	0	0	0	0.000337519	0	0	0	0.000134142
EndoNuc_peg.1246	tolB protein precursor%2C periplasmic protein involved in the tonb-independent uptake of group A colicins	Medium	0.039	2	514	0	0	0	0	0	0.000631209	0	0	0	0	0.000590882	0	0.000500654	0.000132519
EndoNuc_peg.2417	Polysaccharide deacetylase	High	0	2	359	0	0	0	0.00170781	0	0	0	0	0	0	0	0	0	0.00013137
EndoNuc_peg.1637	FIG01066935: hypothetical protein	Medium	0.04	4	1001	0.000283415	0	0	0	0	0	0	0	0	0.000505773	0	0.000254699	0.000514158	0.00011985
EndoNuc_peg.3362	hypothetical protein	High	0.002	1	350	0	0	0	0.00116782	0	0	0	0	0	0	0	0	0	8.98321e-05
EndoNuc_peg.2156	Peptidyl-prolyl cis-trans isomerase (EC 5.2.1.8)	High	0.002	1	201	0	0	0	0.00101676	0	0	0	0	0	0	0	0	0	7.82121e-05
EndoNuc_peg.3083	FIG002076: hypothetical protein	Medium	0.027	1	425	0	0	0	0.000961732	0	0	0	0	0	0	0	0	0	7.39794e-05
EndoNuc_peg.2815	hypothetical protein	Medium	0.012	8	3171	0	8.44744e-05	0	6.44491e-05	8.50813e-05	0.000102315	0	0	0	0.000159659	0.000191557	0.000241205	0	7.14416e-05
EndoNuc_peg.2727	Cytosol aminopeptidase PepA (EC 3.4.11.1)	Medium	0.03	2	496	0	0	0	0.000412032	0	0	0	0	0	0.000510362	0	0	0	7.09534e-05
EndoNuc_peg.2889	Aquaporin Z	Medium	0.016	1	293	0	0	0	0.000697502	0	0	0	0	0	0	0	0	0	5.3654e-05
EndoNuc_peg.3300	Ribonucleotide reductase of class Ia (aerobic)%2C alpha subunit (EC 1.17.4.1)	Medium	0.024	2	756	0	0	0	0.000540656	0	0	0	0	0	0	0	0	0	4.1589e-05
Sample which data supplements Figure 2 is highlighted in green

### Sheet: %NSAF_EndonucOnly
Accession	Description	Exp. q-value: Combined	# Protein Unique Peptides	# AAs	N2_%NSAF	N9_%NSAF	N13_%NSAF
EndoNuc_peg_667	18K peptidoglycan-associated outer membrane lipoprotein%3B Peptidoglycan-associated lipoprotein precursor%3B Outer membrane protein P6%3B OmpA/MotB precursor	0	2	197	0.00909502	0.0217696	0
EndoNuc_peg_1861	23S rRNA (guanine-N-2-) -methyltransferase rlmL EC 2.1.1.-)	0.003	2	718	0.00035649	0.000663666	0
EndoNuc_peg_3079	2-oxoglutarate dehydrogenase E1 component (EC 1.2.4.2)	0	3	944	0.000813431	0.00151434	0
EndoNuc_peg_3471	3-ketoacyl-CoA thiolase (EC 2.3.1.16) @ Acetyl-CoA acetyltransferase (EC 2.3.1.9)	0	1	391	0.00130926	0.000609351	0
EndoNuc_peg_796	3'-to-5' exoribonuclease RNase R	0	3	893	0	0.000800413	0.000746772
EndoNuc_peg_485	4-alpha-glucanotransferase (amylomaltase) (EC 2.4.1.25)	0	2	730	0	0.000652757	0
EndoNuc_peg_15	ABC transporter ATP-binding protein uup	0	1	523	0	0.000455557	0
EndoNuc_peg_2865	ABC transporter%2C ATP-binding protein	0	3	344	0	0.00207782	0
EndoNuc_peg_2424	Acetylornithine aminotransferase (EC 2.6.1.11) / N-succinyl-L%2CL-diaminopimelate aminotransferase (EC 2.6.1.17) / Succinylornithine transaminase (EC 2.6.1.81)	0	3	369	0	0.00193704	0
EndoNuc_peg_3693	Aconitate hydratase 2 (EC 4.2.1.3)	0	1	868	0	0.000823466	0
EndoNuc_peg_3514	Acyl carrier protein	0.03	1	79	0	0.0030159	0
EndoNuc_peg_2754	Adenylate kinase (EC 2.7.4.3)	0.004	0	217	0.00117954	0.00109795	0
EndoNuc_peg_1688	ADP-ribose 1"-phosphate phophatase related protein	0	1	164	0	0.00145278	0
EndoNuc_peg_3355	Alcohol dehydrogenase (EC 1.1.1.1)	0	3	335	0.00152812	0.00284485	0
EndoNuc_peg_2145	Aldehyde dehydrogenase (EC 1.2.1.3)	0	2	506	0.00556434	0.00517948	0.00593064
EndoNuc_peg_59	Alkyl hydroperoxide reductase subunit C-like protein	0	4	200	0.0038394	0.00357384	0
EndoNuc_peg_1675	Amidophosphoribosyltransferase (EC 2.4.2.14)	0.002	1	505	0.000506851	0.000943589	0.000660264
EndoNuc_peg_1895	Aspartyl-tRNA synthetase (EC 6.1.1.12) @ Aspartyl-tRNA(Asn) synthetase (EC 6.1.1.23)	0	3	619	0.00082701	0.00384905	0
EndoNuc_peg_1019	ATP synthase alpha chain (EC 3.6.3.14)	0	4	514	0.00547774	0.00880714	0.0116767
EndoNuc_peg_1021	ATP synthase beta chain (EC 3.6.3.14)	0	4	458	0.00670637	0.0109244	0.00800823
EndoNuc_peg_3261	ATP-dependent Clp protease ATP-binding subunit ClpX	0	2	384	0	0.00124092	0.00173663
EndoNuc_peg_3266	ATP-dependent protease La (EC 3.4.21.53) Type I	0	1	804	0.000636716	0.00325972	0
EndoNuc_peg_3708	ATP-dependent protease La (EC 3.4.21.53) Type I	0.003	2	810	0.000631999	0.00117657	0.000411646
EndoNuc_peg_2863	ATP-dependent protease La (EC 3.4.21.53) Type II	0.032	1	813	0	0.000293058	0
EndoNuc_peg_2463	ATP-dependent RNA helicase RhlE	0.002	0	387	0.000661395	0.000615649	0
EndoNuc_peg_1732	BAX protein	0	2	266	0.000962255	0.0008957	0
EndoNuc_peg_2419	Branched-chain alpha-keto acid dehydrogenase%2C E1 component%2C alpha subunit (EC 1.2.4.4)	0	1	358	0	0.00199656	0
EndoNuc_peg_1593	Catalase (EC 1.11.1.6) / Peroxidase (EC 1.11.1.7)	0	3	750	0	0.00285907	0
EndoNuc_peg_300	Cell division protein FtsH (EC 3.4.24.-)	0	2	651	0.000786359	0.00146394	0
EndoNuc_peg_2003	Cell division protein FtsZ (EC 3.4.24.-)	0	2	401	0.000638304	0.000594155	0
EndoNuc_peg_3259	Cell division trigger factor (EC 5.2.1.8)	0	2	455	0.0011251	0.0026182	0.000732821
EndoNuc_peg_474	Chaperone protein DnaK	0	13	610	0.00293724	0.00859285	0.000546612
EndoNuc_peg_3680	Chaperone protein HtpG	0	7	634	0.000807444	0.00601277	0
EndoNuc_peg_3691	Chaperone protein HtpG	0	0	163	0	0.00292339	0
EndoNuc_peg_1217	Chemotaxis signal transduction protein	0.036	2	152	0.0101037	0.00156747	0
EndoNuc_peg_3435	Chitinase (EC 3.2.1.14)	0	21	711	0.01836	0.0438981	0.00984825
EndoNuc_peg_1040	Chromosome (plasmid) partitioning protein ParB	0.005	1	299	0	0.00159369	0
EndoNuc_peg_3074	Citrate synthase (si) (EC 2.3.3.1)	0	1	432	0.000592499	0.000551519	0
EndoNuc_peg_3132	Cold shock protein CspA	0	1	69	0	0.010359	0
EndoNuc_peg_528	Cold shock protein CspG	0	2	68	0.0112923	0.0105113	0
EndoNuc_peg_1663	CTP synthase (EC 6.3.4.2)	0.042	1	542	0.003778	0.00263752	0.00307596
EndoNuc_peg_1701	Cysteinyl-tRNA synthetase (EC 6.1.1.16)	0.002	2	459	0.00111529	0.000519077	0
EndoNuc_peg_3059	Cytochrome c oxidase subunit CcoO (EC 1.9.3.1)	0	2	203	0	0.00234735	0
EndoNuc_peg_280	Cytochrome c-type biogenesis protein DsbD%2C protein-disulfide reductase (EC 1.8.1.8)	0	2	604	0.000847549	0.000788928	0
EndoNuc_peg_1959	Cytosol aminopeptidase PepA (EC 3.4.11.1)	0.003	3	496	0.000516048	0.00096071	0
EndoNuc_peg_2670	D-alanyl-D-alanine carboxypeptidase (EC 3.4.16.4)	0	3	399	0.000641503	0.0017914	0
EndoNuc_peg_1082	DEAD-box ATP-dependent RNA helicase CshA (EC 3.6.4.13)	0	1	591	0	0.000403141	0
EndoNuc_peg_3700	Decarboxylase family protein	0	2	456	0.000561315	0.00261246	0
EndoNuc_peg_1330	Dihydrolipoamide acetyltransferase component of pyruvate dehydrogenase complex (EC 2.3.1.12)	0	1	407	0	0.000585396	0
EndoNuc_peg_2416	Dihydrolipoamide acyltransferase component of branched-chain alpha-keto acid dehydrogenase complex (EC 2.3.1.168)	0	2	360	0	0.000661823	0.000926204
EndoNuc_peg_3081	Dihydrolipoamide dehydrogenase of 2-oxoglutarate dehydrogenase (EC 1.8.1.4)	0	4	482	0.00318622	0.00197723	0.00138354
EndoNuc_peg_3080	Dihydrolipoamide succinyltransferase component (E2) of 2-oxoglutarate dehydrogenase complex (EC 2.3.1.61)	0	2	416	0.00123058	0.0114546	0
EndoNuc_peg_992	DNA gyrase subunit B (EC 5.99.1.3)	0	2	804	0	0.000592677	0
EndoNuc_peg_835	DNA polymerase I (EC 2.7.7.7)	0.014	4	907	0.00112882	0.000525372	0.000735245
EndoNuc_peg_3395	DNA polymerase III alpha subunit (EC 2.7.7.7)	0	2	1169	0.000656868	0.00101906	0.000570459
EndoNuc_peg_3489	DNA polymerase III subunits gamma and tau (EC 2.7.7.7)	0.033	0	628	0.000407579	0	0
EndoNuc_peg_3361	DNA topoisomerase I (EC 5.99.1.2)	0	4	879	0	0.00135527	0.000758666
EndoNuc_peg_3264	DNA-binding protein HU-beta	0	4	90	0.00853199	0.0238256	0
EndoNuc_peg_225	DNA-directed RNA polymerase alpha subunit (EC 2.7.7.6)	0	1	302	0.00254265	0.00552249	0.00331225
EndoNuc_peg_705	DNA-directed RNA polymerase beta subunit (EC 2.7.7.6)	0	8	1359	0.00131841	0.00315571	0.000245352
EndoNuc_peg_704	DNA-directed RNA polymerase beta' subunit (EC 2.7.7.6)	0	17	1404	0.00255231	0.00695762	0.000474977
EndoNuc_peg_3647	Electron transfer flavoprotein%2C beta subunit	0	2	249	0.00513975	0.00574111	0
EndoNuc_peg_3487	Enolase (EC 4.2.1.11)	0	1	430	0.000595255	0.00221634	0
EndoNuc_peg_3262	Enoyl-[acyl-carrier-protein] reductase [NADH] (EC 1.3.1.9)	0	1	265	0	0.00179816	0
EndoNuc_peg_3472	Enoyl-CoA hydratase (EC 4.2.1.17) / Delta(3)-cis-delta(2)-trans-enoyl-CoA isomerase (EC 5.3.3.8) / 3-hydroxyacyl-CoA dehydrogenase (EC 1.1.1.35) / 3-hydroxybutyryl-CoA epimerase (EC 5.1.2.3)	0	1	716	0	0.00033276	0
EndoNuc_peg_1281	Excinuclease ABC subunit A	0	2	941	0	0.00126597	0
EndoNuc_peg_2444	Exodeoxyribonuclease I (EC 3.1.11.1)	0	1	482	0	0.000988615	0
EndoNuc_peg_1744	Exported zinc metalloprotease YfgC precursor	0	1	482	0	0.000494307	0
EndoNuc_peg_2497	Ferritin-like protein 2	0	1	172	0.00148814	0.00554084	0
EndoNuc_peg_2414	FIG002076: hypothetical protein	0	3	425	0.00180677	0.00392422	0
EndoNuc_peg_2906	FIG004684: SpoVR-like protein	0	3	508	0.00100772	0.00422107	0
EndoNuc_peg_2260	FIG005080: Possible exported protein	0	1	1284	0.000598037	0.000556673	0.000259683
EndoNuc_peg_360	FIG094192: hypothetical protein	0	1	113	0	0.00421692	0
EndoNuc_peg_873	FKBP-type peptidyl-prolyl cis-trans isomerase / Macrophage infectivity potentiator	0	6	239	0.00428385	0.00996888	0
EndoNuc_peg_1619	Flagellar basal-body rod modification protein FlgD	0	6	656	0	0.00435835	0
EndoNuc_peg_1112	FOG: Ankyrin repeat	0.035	3	1276	0.000601786	0.000746885	0.000522623
EndoNuc_peg_2229	FOG: PAS/PAC domain	0	2	703	0	0.00169457	0
EndoNuc_peg_2801	Fructose-bisphosphate aldolase class II (EC 4.1.2.13)	0	2	362	0.000707071	0.00263267	0
EndoNuc_peg_3000	General secretion pathway protein D	0.006	3	713	0.00071798	0.00100248	0.000467649
EndoNuc_peg_2867	gliding motility protein GldG	0	2	660	0.000387818	0.00108298	0
EndoNuc_peg_1515	Glucosamine--fructose-6-phosphate aminotransferase [isomerizing] (EC 2.6.1.16)	0	1	610	0	0.000390584	0
EndoNuc_peg_260	Glutamine synthetase type I (EC 6.3.1.2)	0	2	467	0.00219237	0.00459166	0
EndoNuc_peg_1275	glutamyl-Q-tRNA synthetase	0.007	4	299	0.00171211	0.00239053	0.00111516
EndoNuc_peg_3146	Glutamyl-tRNA synthetase (EC 6.1.1.17) @ Glutamyl-tRNA(Gln) synthetase (EC 6.1.1.24)	0	3	476	0.00107546	0.00200215	0.000700491
EndoNuc_peg_536	Glycine cleavage system H protein	0	1	112	0.00228535	0.00638186	0
EndoNuc_peg_490	Glycogen debranching enzyme (EC 3.2.1.-)	0	6	722	0.00070903	0.000659989	0.00138546
EndoNuc_peg_3578	GTP pyrophosphokinase (EC 2.7.6.5)%2C (p)ppGpp synthetase I	0	2	754	0.000339469	0.000631979	0
EndoNuc_peg_742	Heat shock protein 60 family chaperone GroEL	0	26	550	0.0246652	0.0454853	0.00909364
EndoNuc_peg_743	Heat shock protein 60 family co-chaperone GroES	0	2	97	0.0131938	0.0171937	0
EndoNuc_peg_473	Heat shock protein GrpE	0.001	1	203	0	0.00117368	0
EndoNuc_peg_350	Hemolysin-type calcium-binding region	0	6	2036	0.000251434	0.00222341	0
EndoNuc_peg_799	HflC protein	0	2	275	0.000930763	0.00173277	0
EndoNuc_peg_800	HflK protein	0	3	394	0.00129929	0.0054424	0
EndoNuc_peg_3568	HtrA protease/chaperone protein	0	5	477	0.000536603	0.00349642	0
EndoNuc_peg_1056	hypothetical protein	0.045	1	122	0	0.00195292	0
EndoNuc_peg_1067	hypothetical protein	0	1	332	0	0.000717639	0
EndoNuc_peg_1148	hypothetical protein	0.012	2	519	0.000493179	0	0.000642454
EndoNuc_peg_1258	hypothetical protein	0.043	4	855	0.000598736	0.000278662	0.00155992
EndoNuc_peg_129	hypothetical protein	0	2	288	0.000888749	0.00579095	0
EndoNuc_peg_1302	hypothetical protein	0	3	474	0.000539999	0.00552915	0
EndoNuc_peg_1425	hypothetical protein	0	3	325	0.00157514	0.00219929	0
EndoNuc_peg_1431	hypothetical protein	0	20	479	0.0550394	0.0576988	0.0375896
EndoNuc_peg_1551	hypothetical protein	0	1	91	0.0140637	0.0104728	0
EndoNuc_peg_1628	hypothetical protein	0	0	376	0.00204223	0.0031683	0.000886791
EndoNuc_peg_1633	hypothetical protein	0	0	378	0.00203143	0.00315154	0.000882099
EndoNuc_peg_1707	hypothetical protein	0	0	371	0	0.0006422	0
EndoNuc_peg_1711	hypothetical protein	0	0	381	0	0.00125069	0.000875154
EndoNuc_peg_1713	hypothetical protein	0	0	376	0	0.00126732	0.000886791
EndoNuc_peg_1840	hypothetical protein	0.038	1	572	0	0.000416532	0
EndoNuc_peg_1944	hypothetical protein	0.006	10	2254	0.000681348	0.000528519	0.000443789
EndoNuc_peg_1993	hypothetical protein	0	3	413	0	0.00173067	0
EndoNuc_peg_2206	hypothetical protein	0.029	2	256	0	0	0.00260495
EndoNuc_peg_2409	hypothetical protein	0	2	143	0.0465381	0.0899709	0.00466341
EndoNuc_peg_249	hypothetical protein	0	6	889	0.00143959	0.00214404	0.000750132
EndoNuc_peg_2490	hypothetical protein	0	3	249	0.00102795	0.00287056	0
EndoNuc_peg_2548	hypothetical protein	0	3	378	0.00203143	0.00567277	0.000882099
EndoNuc_peg_2575	hypothetical protein	0	3	399	0.000641503	0.00238853	0
EndoNuc_peg_2658	hypothetical protein	0	1	244	0	0.00097646	0
EndoNuc_peg_2679	hypothetical protein	0	3	384	0.00133312	0.00372275	0
EndoNuc_peg_2693	hypothetical protein	0	17	743	0.00344495	0.0112234	0.000448767
EndoNuc_peg_2814	hypothetical protein	0	3	169	0.00908733	0.021147	0
EndoNuc_peg_2852	hypothetical protein	0	5	566	0.000452226	0.00294663	0
EndoNuc_peg_2937	hypothetical protein	0	3	470	0	0.00304157	0
EndoNuc_peg_2956	hypothetical protein	0	5	721	0	0.00198271	0.00046246
EndoNuc_peg_3105	hypothetical protein	0.006	1	317	0	0.000751597	0
EndoNuc_peg_3446	hypothetical protein	0	2	435	0.000588413	0.000547715	0
EndoNuc_peg_348	hypothetical protein	0	2	1127	0	0.00105704	0
EndoNuc_peg_3630	hypothetical protein	0.007	3	209	0.00244938	0.00341995	0.00319075
EndoNuc_peg_5	hypothetical protein	0	2	1436	0.000178245	0.000331833	0
EndoNuc_peg_611	hypothetical protein	0	3	379	0.00135071	0.00251458	0
EndoNuc_peg_700	hypothetical protein	0	4	268	0.00382029	0.0106682	0.00124416
EndoNuc_peg_78	hypothetical protein	0	1	160	0	0.0014891	0
EndoNuc_peg_867	hypothetical protein	0	1	83	0	0.00287056	0
EndoNuc_peg_959	hypothetical protein	0	9	142	0.0324456	0.0755037	0
EndoNuc_peg_2918	IMP cyclohydrolase (EC 3.5.4.10) / Phosphoribosylaminoimidazolecarboxamide formyltransferase (EC 2.1.2.3)	0	1	529	0	0.00045039	0
EndoNuc_peg_1544	Inosine-5'-monophosphate dehydrogenase (EC 1.1.1.205)	0	1	490	0	0.000972474	0
EndoNuc_peg_2174	Integral membrane protein CcmA involved in cell shape determination	0	1	103	0	0.00231317	0
EndoNuc_peg_3622	Isocitrate dehydrogenase [NADP] (EC 1.1.1.42)	0	3	418	0.00183703	0.0250796	0
EndoNuc_peg_808	Isoleucyl-tRNA synthetase (EC 6.1.1.5)	0	1	942	0	0.000252926	0
EndoNuc_peg_2420	Leucine dehydrogenase (EC 1.4.1.9)	0	2	349	0	0.00204805	0
EndoNuc_peg_1556	Long-chain-fatty-acid--CoA ligase (EC 6.2.1.3)	0	1	561	0	0.000424699	0
EndoNuc_peg_708	LSU ribosomal protein L10p (P0)	0	1	176	0	0.00135373	0
EndoNuc_peg_711	LSU ribosomal protein L11p (L12e)	0	2	156	0	0.00305457	0
EndoNuc_peg_3114	LSU ribosomal protein L13p (L13Ae)	0	1	142	0	0.011745	0
EndoNuc_peg_211	LSU ribosomal protein L14p (L23e)	0	2	122	0	0.00390584	0
EndoNuc_peg_219	LSU ribosomal protein L15p (L27Ae)	0	1	149	0.00171785	0.00159903	0
EndoNuc_peg_208	LSU ribosomal protein L16p (L10e)	0	2	137	0	0.00347819	0
EndoNuc_peg_226	LSU ribosomal protein L17p	0.001	2	142	0.00180253	0.00335572	0
EndoNuc_peg_3203	LSU ribosomal protein L19p	0	1	118	0	0.00403824	0
EndoNuc_peg_212	LSU ribosomal protein L24p (L26e)	0	2	104	0	0.00687277	0
EndoNuc_peg_2566	LSU ribosomal protein L25p	0	3	212	0.00120736	0.0089908	0
EndoNuc_peg_832	LSU ribosomal protein L28p	0	2	78	0.0295338	0.0610913	0
EndoNuc_peg_209	LSU ribosomal protein L29p (L35e)	0	1	63	0	0.00378184	0
EndoNuc_peg_204	LSU ribosomal protein L2p (L8e)	0.036	1	275	0	0.000866386	0
EndoNuc_peg_201	LSU ribosomal protein L3p (L3e)	0	5	204	0.00250941	0.00700754	0
EndoNuc_peg_202	LSU ribosomal protein L4p (L1e)	0	3	200	0	0.00357384	0
EndoNuc_peg_213	LSU ribosomal protein L5p (L11e)	0	1	142	0.00180253	0.00503358	0.00234812
EndoNuc_peg_216	LSU ribosomal protein L6p (L9e)	0	5	177	0.0028922	0.0067304	0
EndoNuc_peg_707	LSU ribosomal protein L7/L12 (P1/P2)	0	3	122	0.00419606	0.025388	0
EndoNuc_peg_785	LSU ribosomal protein L9p	0	2	119	0.00215092	0.00800861	0
EndoNuc_peg_3426	Lysyl-tRNA synthetase (class II) (EC 6.1.1.6)	0	3	508	0.000503858	0.000938017	0.000656365
EndoNuc_peg_1324	Malate dehydrogenase (EC 1.1.1.37)	0	2	364	0	0.0013091	0.000916026
EndoNuc_peg_1902	Membrane alanine aminopeptidase N (EC 3.4.11.2)	0.003	2	877	0.000583717	0.000543344	0.000760396
EndoNuc_peg_3756	Methionyl-tRNA synthetase (EC 6.1.1.10)	0.006	1	635	0	0.000375207	0
EndoNuc_peg_1965	Methylcrotonyl-CoA carboxylase biotin-containing subunit (EC 6.4.1.4)	0.001	0	659	0.000388406	0.000361542	0
EndoNuc_peg_1963	Methylcrotonyl-CoA carboxylase carboxyl transferase subunit (EC 6.4.1.4)	0.004	0	535	0	0.000445339	0
EndoNuc_peg_2974	Methylmalonate-semialdehyde dehydrogenase (EC 1.2.1.27)	0.004	1	497	0	0.000479389	0
EndoNuc_peg_3531	Mlr7403 protein	0	1	224	0	0.00106364	0
EndoNuc_peg_1461	Modulator of drug activity B	0	1	183	0	0.00130195	0
EndoNuc_peg_1793	Molybdenum cofactor biosynthesis protein MoaC	0.01	2	1221	0.000419262	0.000195132	0
EndoNuc_peg_663	MotA/TolQ/ExbB proton channel family protein	0	1	169	0	0.0014098	0
EndoNuc_peg_3524	Na(+)-translocating NADH-quinone reductase subunit A (EC 1.6.5.-)	0.012	1	444	0	0.000536613	0
EndoNuc_peg_2142	N-acetylneuraminate synthase (EC 2.5.1.56)	0	2	279	0.000917418	0.00170793	0
EndoNuc_peg_3088	NAD-dependent glyceraldehyde-3-phosphate dehydrogenase (EC 1.2.1.12)	0	4	334	0.00229904	0.00428005	0
EndoNuc_peg_1909	NAD-specific glutamate dehydrogenase (EC 1.4.1.2)%2C large form	0	4	1612	0	0.00118241	0
EndoNuc_peg_3419	Nucleoside diphosphate kinase (EC 2.7.4.6)	0	2	143	0.00178993	0.00333225	0
EndoNuc_peg_422	Oligopeptidase A (EC 3.4.24.70)	0	3	675	0.0030336	0.00423567	0.0019759
EndoNuc_peg_355	Outer membrane lipoprotein omp16 precursor	0	3	239	0.00107096	0.00199378	0
EndoNuc_peg_273	Outer membrane lipoprotein-sorting protein	0	1	270	0	0.00441215	0
EndoNuc_peg_3385	Outer membrane protein assembly factor YaeT precursor	0	8	776	0.00230892	0.00429844	0.000429682
EndoNuc_peg_3387	Outer membrane protein H precursor	0.024	1	187	0	0.00254819	0
EndoNuc_peg_1738	Outer membrane protein NlpB%2C lipoprotein component of the protein assembly complex (forms a complex with YaeT%2C YfiO%2C and YfgL)%3B Lipoprotein-34 precursor	0	1	379	0	0.00125729	0
EndoNuc_peg_586	outer membrane protein-like	0	9	209	0.0269431	0.194937	0.0111676
EndoNuc_peg_882	Peptide methionine sulfoxide reductase MsrB (EC 1.8.4.12)	0.005	2	360	0.000710999	0.000661823	0
EndoNuc_peg_2724	Peptidyl-prolyl cis-trans isomerase (EC 5.2.1.8)	0	1	201	0	0.00237071	0
EndoNuc_peg_3263	Peptidyl-prolyl cis-trans isomerase PpiD (EC 5.2.1.8)	0	2	638	0	0.000746885	0
EndoNuc_peg_2764	Periplasmic protease	0	3	709	0	0.00100814	0.000470287
EndoNuc_peg_366	Periplasmic thiol:disulfide interchange protein DsbA	0	3	243	0	0.00490239	0
EndoNuc_peg_241	Phosphate transport regulator (distant homolog of PhoU)	0	2	226	0.00113257	0.00105423	0
EndoNuc_peg_1162	Phosphoenolpyruvate carboxykinase [ATP] (EC 4.1.1.49)	0	3	542	0	0.000879174	0.000615191
EndoNuc_peg_2363	Phosphoenolpyruvate-protein phosphotransferase of PTS system (EC 2.7.3.9)	0	1	811	0	0.000293781	0
EndoNuc_peg_827	Phosphoglycerate kinase (EC 2.7.2.3)	0	1	429	0	0.0022215	0.000777234
EndoNuc_peg_27	Phosphoribosylamine--glycine ligase (EC 6.3.4.13)	0.003	1	427	0.000599437	0.000557977	0
EndoNuc_peg_1345	PlcB%2C ORFX%2C ORFP%2C ORFB%2C ORFA%2C ldh gene	0	1	105	0	0.00226911	0
EndoNuc_peg_2460	Poly(A) polymerase (EC 2.7.7.19)	0.003	1	505	0	0.000471794	0
EndoNuc_peg_312	Polyribonucleotide nucleotidyltransferase (EC 2.7.7.8)	0	7	711	0.00108	0.006702	0.000468964
EndoNuc_peg_3599	Possible protease sohB (EC 3.4.21.-)	0	2	345	0.000741912	0.00207179	0
EndoNuc_peg_220	Preprotein translocase secY subunit (TC 3.A.5.1.1)	0	3	441	0	0.00216105	0.000756085
EndoNuc_peg_1992	Probable component of the lipoprotein assembly complex (forms a complex with YaeT%2C YfgL%2C and NlpB)	0	3	307	0.000833745	0.010089	0
EndoNuc_peg_349	Probable RTX	0	1	532	0.000962255	0.00492635	0
EndoNuc_peg_896	Probable type IV pilus assembly FimV-related transmembrane protein	0	19	623	0.0143798	0.0244758	0.00642248
EndoNuc_peg_43	Proline iminopeptidase (EC 3.4.11.5)	0.004	0	343	0.00223871	0.00138925	0.00388844
EndoNuc_peg_3742	Prolyl-tRNA synthetase (EC 6.1.1.15)%2C bacterial type	0.048	1	572	0	0.000416532	0
EndoNuc_peg_3363	Protease III precursor (EC 3.4.24.55)	0	7	961	0.00106539	0.0019834	0.000346965
EndoNuc_peg_1994	Protein export cytoplasm protein SecA ATPase RNA helicase (TC 3.A.5.1.1)	0.005	1	910	0	0.00026182	0
EndoNuc_peg_1695	Protein-export membrane protein SecD (TC 3.A.5.1.1)	0	2	612	0.000418235	0.000389308	0
EndoNuc_peg_1638	Putative stomatin/prohibitin-family membrane protease subunit YbbK	0	2	315	0.00243771	0.000756369	0.00105852
EndoNuc_peg_1644	Putative TEGT family carrier/transport protein	0	1	224	0	0.00106364	0
EndoNuc_peg_2935	putative%3B ORF located using Glimmer/Genemark	0.012	1	181	0.0113131	0.00921433	0.00552652
EndoNuc_peg_3086	Pyruvate kinase (EC 2.7.1.40)	0	1	478	0	0.000498444	0
EndoNuc_peg_438	Regucalcin homolog	0	6	432	0.0029625	0.0115819	0
EndoNuc_peg_65	Ribonucleotide reductase of class Ia (aerobic)%2C alpha subunit (EC 1.17.4.1)	0	4	756	0.000677142	0.00157577	0
EndoNuc_peg_64	Ribonucleotide reductase of class Ia (aerobic)%2C beta subunit (EC 1.17.4.1)	0	2	376	0.000680744	0.00063366	0.000886791
EndoNuc_peg_2545	Ribose-phosphate pyrophosphokinase (EC 2.7.6.1)	0	4	313	0.00245329	0.00304481	0
EndoNuc_peg_3380	Ribosome recycling factor	0	1	185	0	0.00128787	0
EndoNuc_peg_289	RNA polymerase sigma factor RpoD	0	0	613	0.000417553	0.00349805	0
EndoNuc_peg_2896	Rod shape-determining protein MreB	0	2	345	0	0.0013812	0
EndoNuc_peg_1586	S-(hydroxymethyl)glutathione dehydrogenase (EC 1.1.1.284)	0.002	1	374	0	0.000637049	0.000891534
EndoNuc_peg_2415	Serine protein kinase (prkA protein)%2C P-loop containing	0	3	640	0.000399937	0.00260593	0
EndoNuc_peg_2908	Serine protein kinase (prkA protein)%2C P-loop containing	0	5	640	0.00199969	0.0059564	0.00156297
EndoNuc_peg_3130	Signal peptidase I (EC 3.4.21.89)	0	1	160	0	0.0029782	0
EndoNuc_peg_3571	Signal peptidase I (EC 3.4.21.89)	0	2	271	0.003778	0.00175835	0
EndoNuc_peg_1216	Signal transduction histidine kinase CheA (EC 2.7.3.-)	0	2	1656	0	0.000143875	0.000201349
EndoNuc_peg_2489	Single-stranded DNA-binding protein	0	3	189	0.00135428	0.00504246	0
EndoNuc_peg_200	SSU ribosomal protein S10p (S20e)	0	4	106	0.00241471	0.0112385	0
EndoNuc_peg_1202	SSU ribosomal protein S12p (S23e)	0.004	1	124	0	0.00192142	0
EndoNuc_peg_222	SSU ribosomal protein S13p (S18e)	0	1	118	0.0043383	0.00605736	0.00282571
EndoNuc_peg_214	SSU ribosomal protein S14p (S29e) @ SSU ribosomal protein S14p (S29e)%2C zinc-independent	0	1	101	0	0.00235897	0
EndoNuc_peg_210	SSU ribosomal protein S17p (S11e)	0	1	87	0.00294207	0.00273858	0
EndoNuc_peg_205	SSU ribosomal protein S19p (S15e)	0	2	92	0.00556434	0.0129487	0
EndoNuc_peg_1780	SSU ribosomal protein S1p	0	12	559	0.0151103	0.0298353	0.0113332
EndoNuc_peg_292	SSU ribosomal protein S21p	0	2	71	0	0.0100672	0
EndoNuc_peg_3375	SSU ribosomal protein S2p (SAe)	0	2	431	0.00118775	0.00276399	0
EndoNuc_peg_207	SSU ribosomal protein S3p (S3e)	0	5	235	0.00326757	0.0101386	0
EndoNuc_peg_224	SSU ribosomal protein S4p (S9e)	0	2	206	0.00248505	0.00231317	0
EndoNuc_peg_1204	SSU ribosomal protein S7p (S5e)	0	3	156	0	0.00458185	0
EndoNuc_peg_215	SSU ribosomal protein S8p (S15Ae)	0	2	130	0.00196892	0.00366548	0
EndoNuc_peg_2065	Stringent starvation protein A	0	1	209	0	0.00227996	0
EndoNuc_peg_3077	Succinate dehydrogenase flavoprotein subunit (EC 1.3.99.1)	0	5	590	0.0043383	0.00888413	0.00282571
EndoNuc_peg_3078	Succinate dehydrogenase iron-sulfur protein (EC 1.3.99.1)	0	3	235	0	0.00811085	0
EndoNuc_peg_3083	Succinyl-CoA ligase [ADP-forming] alpha chain (EC 6.2.1.5)	0	8	288	0.003555	0.00661823	0
EndoNuc_peg_3082	Succinyl-CoA ligase [ADP-forming] beta chain (EC 6.2.1.5)	0	3	388	0	0.00307031	0
EndoNuc_peg_2428	Succinylglutamic semialdehyde dehydrogenase (EC 1.2.1.71)	0	1	490	0.000522367	0.00145871	0
EndoNuc_peg_2226	Superoxide dismutase [Fe] (EC 1.15.1.1)	0.001	1	193	0.00132622	0.00123449	0
EndoNuc_peg_3002	Survival protein SurA precursor (Peptidyl-prolyl cis-trans isomerase SurA) (EC 5.2.1.8)	0	7	435	0.00235365	0.00547715	0
EndoNuc_peg_1188	Thioredoxin	0	0	107	0.00717644	0.0155869	0.0186972
EndoNuc_peg_2700	Threonyl-tRNA synthetase (EC 6.1.1.3)	0	1	640	0	0.0014891	0
EndoNuc_peg_2885	TldD protein%2C part of TldE/TldD proteolytic complex	0	3	479	0.000534363	0.000497403	0.000696103
EndoNuc_peg_2237	TldE protein%2C part of TldE/TldD proteolytic complex	0	3	451	0.00227015	0.00369799	0
EndoNuc_peg_666	tolB protein precursor%2C periplasmic protein involved in the tonb-independent uptake of group A colicins	0	1	472	0	0.00050478	0
EndoNuc_peg_369	Topoisomerase IV subunit A (EC 5.99.1.-)	0	0	754	0	0.00031599	0
EndoNuc_peg_1163	Transcription accessory protein (S1 RNA-binding domain)	0	2	777	0.000658841	0.00367963	0
EndoNuc_peg_1166	Transcription termination factor Rho	0	2	419	0.00122176	0.000568631	0.00159157
EndoNuc_peg_307	Transcription termination protein NusA	0	3	497	0.00051501	0.00143817	0.000670892
EndoNuc_peg_1221	Transketolase (EC 2.2.1.1)	0	0	665	0.000769804	0.00035828	0.000501404
EndoNuc_peg_1205	Translation elongation factor G	0	11	698	0.00293364	0.00341341	0.000477699
EndoNuc_peg_3376	Translation elongation factor Ts	0	2	286	0	0.00166613	0
EndoNuc_peg_1206	Translation elongation factor Tu	0	14	398	0.113188	0.184379	0.0527797
EndoNuc_peg_308	Translation initiation factor 2	0	6	890	0.00143798	0.00401555	0.000749289
EndoNuc_peg_2701	Translation initiation factor 3	0	1	187	0.00136877	0.00254819	0
EndoNuc_peg_303	Triosephosphate isomerase (EC 5.3.1.1)	0	1	255	0.00100376	0.00186868	0
EndoNuc_peg_1037	tRNA uridine 5-carboxymethylaminomethyl modification enzyme GidA	0	1	630	0	0.000378184	0
EndoNuc_peg_3620	tRNA-specific 2-thiouridylase MnmA	0.001	2	377	0	0.000631979	0.000884439
EndoNuc_peg_384	Twitching motility protein PilT	0	3	347	0.000737636	0.00823941	0
EndoNuc_peg_3038	Type I restriction-modification system%2C DNA-methyltransferase subunit M (EC 2.1.1.72)	0	0	307	0.00166749	0	0
EndoNuc_peg_354	Type I secretion system%2C outer membrane component LapE	0	11	444	0.00864729	0.0252208	0.00150195
EndoNuc_peg_3108	ubiquinol cytochrome C oxidoreductase%2C cytochrome C1 subunit	0	1	252	0	0.000945461	0
EndoNuc_peg_3109	Ubiquinol--cytochrome c reductase%2C cytochrome B subunit (EC 1.10.2.2)	0	1	411	0	0.000579699	0
EndoNuc_peg_196	Ubiquinone biosynthesis monooxygenase UbiB	0	0	530	0.000965886	0.00134862	0.00062912
EndoNuc_peg_2008	UDP-N-acetylglucosamine--N-acetylmuramyl-(pentapeptide) pyrophosphoryl-undecaprenol N-acetylglucosamine transferase (EC 2.4.1.227)	0.011	1	364	0	0.0013091	0
EndoNuc_peg_2183	UDP-N-acetylmuramate:L-alanyl-gamma-D-glutamyl-meso-diaminopimelate ligase (EC 6.3.2.-)	0	2	436	0	0.00163938	0
EndoNuc_peg_2706	Uncharacterized ABC transporter%2C ATP-binding protein YrbF	0	1	272	0	0.00175188	0
EndoNuc_peg_2709	Uncharacterized ABC transporter%2C auxiliary component YrbC	0	2	209	0	0.00341995	0
EndoNuc_peg_1497	Uncharacterized protein with LysM domain%2C COG1652	0	2	363	0	0.00131271	0
EndoNuc_peg_3474	Universal stress protein family COG0589	0	1	148	0	0.00160984	0
EndoNuc_peg_3759	UPF0246 protein YaaA	0.026	1	257	0.00398381	0.00370827	0.00389222
EndoNuc_peg_821	Xaa-Pro aminopeptidase (EC 3.4.11.9)	0.042	2	593	0.000431635	0.000401781	0.000562283
