## Supplementary Table 13 for "An intranuclear bacterial parasite of deep-sea mussels expresses apoptosis inhibitors acquired from its host" (part 4 of 4)

### Sheet: Bchi_NI_vs_E_log2_all_factors_a (continued)
ID	Difference_E_NI	Difference_E_vs_M	Difference_L_vs_M	Annotation_blastx
TRINITY_DN40170_c4_g1_i2	-0.642198	1.82492	-1.50611	.
TRINITY_DN40170_c4_g2_i9	-4.08722	-2.209	3.50883	.
TRINITY_DN40171_c4_g1_i3	0.181674	-0.934181	-0.158202	.
TRINITY_DN40171_c4_g2_i6	-0.580466	1.23665	0.319626	.
TRINITY_DN40171_c4_g2_i7	0.958337	-2.24506	-0.792546	.
TRINITY_DN40172_c0_g1_i1	-0.793716	-0.560411	1.49546	.
TRINITY_DN40172_c4_g1_i1	-0.512293	2.88518	1.51878	Multifunctional protein ADE2
TRINITY_DN40172_c4_g2_i2	1.9021	1.2931	-1.40663	.
TRINITY_DN40172_c4_g3_i1	-0.325491	-1.03563	0.133784	Zinc finger B-box domain-containing protein 1
TRINITY_DN40172_c4_g3_i2	1.89513	-2.59065	0.592016	.
TRINITY_DN40172_c4_g3_i4	-0.797846	1.33317	-3.73201	.
TRINITY_DN40172_c4_g4_i1	0.973759	-0.971679	4.39523	.
TRINITY_DN40172_c4_g5_i1	0.882927	0.867248	-0.462991	.
TRINITY_DN40172_c4_g6_i1	-0.290591	1.50341	0.234735	.
TRINITY_DN40172_c4_g8_i1	2.91799	2.08314	0.0967517	Replication protein A 70 kDa DNA-binding subunit
TRINITY_DN40173_c2_g2_i1	-0.747251	-3.71959	0.287891	RNA-directed DNA polymerase from mobile element jockey
TRINITY_DN40173_c2_g2_i2	-0.0486486	1.19513	0.136711	.
TRINITY_DN40174_c3_g1_i6	0.961363	1.78039	0.206955	Retrovirus-related Pol polyprotein from type-2 retrotransposable element R2DM
TRINITY_DN40174_c3_g2_i1	-1.64521	1.10562	0.67718	.
TRINITY_DN40174_c3_g3_i1	-0.536479	-0.184037	1.11015	.
TRINITY_DN40175_c0_g1_i1	3.91345	0.668542	1.11015	Tartrate-resistant acid phosphatase type 5
TRINITY_DN40175_c1_g1_i1	-1.03625	2.10945	-2.82819	Protein mono-ADP-ribosyltransferase PARP9 {ECO:0000305}
TRINITY_DN40175_c1_g1_i7	2.97272	1.81232	-1.4515	Protein mono-ADP-ribosyltransferase PARP14 {ECO:0000305}
TRINITY_DN40175_c1_g1_i8	1.66299	-2.12944	-1.65584	Uncharacterized protein Saci_1252
TRINITY_DN40176_c2_g1_i1	-4.0754	-1.45308	-1.64069	.
TRINITY_DN40176_c3_g1_i1	3.12844	-0.136825	-0.475989	Rho GTPase-activating protein 20
TRINITY_DN40176_c4_g1_i2	-2.94257	0.144787	3.31703	.
TRINITY_DN40176_c6_g2_i1	0.367259	-0.11885	-0.622099	.
TRINITY_DN40176_c6_g3_i2	-0.457918	-2.37765	0.753419	.
TRINITY_DN40176_c6_g3_i3	-3.85821	-1.13951	-2.83004	Translocation protein SEC62
TRINITY_DN40176_c6_g3_i4	-0.170639	-1.15185	0.108305	.
TRINITY_DN40176_c6_g4_i1	0.934021	-0.285297	3.45168	.
TRINITY_DN40176_c6_g4_i5	-0.207509	-5.09877	1.13746	.
TRINITY_DN40176_c6_g5_i1	0.329048	-0.977526	0.0497037	.
TRINITY_DN40176_c6_g6_i1	1.11087	1.00372	0.3886	.
TRINITY_DN40176_c7_g1_i1	1.12064	0.982229	4.02602	.
TRINITY_DN40177_c4_g1_i1	-0.303817	0.831246	-2.0002	.
TRINITY_DN40177_c4_g1_i2	1.55007	0.800731	0.981035	.
TRINITY_DN40177_c5_g1_i1	-0.0326965	1.93584	-1.91765	.
TRINITY_DN40178_c0_g1_i1	-0.150865	-1.8828	-0.00950378	.
TRINITY_DN40178_c1_g1_i1	-0.807095	1.18256	-1.59067	.
TRINITY_DN40178_c4_g2_i1	-0.0528404	0.280735	2.21737	.
TRINITY_DN40178_c4_g5_i1	-5.55223	-1.64783	-0.703948	.
TRINITY_DN40179_c1_g1_i1	-0.954142	-0.273233	1.07658	Probable RNA-directed DNA polymerase from transposon BS
TRINITY_DN40179_c1_g1_i10	0.0993624	2.186	0.58126	.
TRINITY_DN40179_c1_g1_i2	-0.211103	-0.999429	0.916647	.
TRINITY_DN40179_c1_g1_i4	-1.16297	-1.80231	-0.088583	.
TRINITY_DN40179_c1_g1_i9	-6.06742	7.57204	-0.952627	.
TRINITY_DN4018_c0_g1_i1	3.23299	-1.35051	0.204657	Importin-7
TRINITY_DN40180_c1_g2_i2	-0.229081	-2.06589	2.86049	.
TRINITY_DN40180_c1_g2_i4	-1.29309	-0.307713	1.43308	.
TRINITY_DN40180_c1_g5_i1	3.26214	0.600288	0.604539	Dynein assembly factor 1
TRINITY_DN40180_c2_g3_i4	-0.290247	4.83688	-1.99925	.
TRINITY_DN40180_c2_g3_i5	-0.0168071	-0.0298277	1.8373	.
TRINITY_DN40180_c2_g4_i1	-3.17199	-0.99257	-2.89073	Probable 2-oxoglutarate dehydrogenase E1 component DHKTD1 homolog
TRINITY_DN40181_c0_g1_i1	-2.7114	-3.09057	-1.75036	.
TRINITY_DN40181_c2_g2_i3	-2.10152	-1.82212	1.76263	.
TRINITY_DN40181_c2_g2_i5	0.72313	0.917004	-3.03663	.
TRINITY_DN40181_c2_g3_i2	-0.530348	-1.18507	-0.0464964	.
TRINITY_DN40181_c2_g4_i1	3.73647	0.921818	-0.6184	.
TRINITY_DN40182_c0_g1_i1	1.07982	0.482439	-0.860065	.
TRINITY_DN40182_c0_g1_i2	-0.861033	-0.346252	-2.00249	.
TRINITY_DN40182_c2_g1_i1	-0.287072	-0.31049	0.503768	.
TRINITY_DN40182_c2_g2_i2	-2.79081	-1.91604	-0.445745	.
TRINITY_DN40182_c2_g6_i2	-0.3261	0.364196	0.110705	Cytochrome P450 3A6
TRINITY_DN40183_c2_g1_i2	2.84838	-1.22153	-1.74221	.
TRINITY_DN40183_c2_g2_i2	-1.35274	1.84583	0.475059	.
TRINITY_DN40183_c2_g4_i1	0.0184739	1.3528	-0.554723	Chitin synthase chs-2 {ECO:0000305}
TRINITY_DN40183_c2_g5_i1	0.608856	0.145942	1.45147	.
TRINITY_DN40184_c1_g1_i3	-5.80786	0.503425	-2.47039	.
TRINITY_DN40184_c1_g1_i4	3.86935	1.02945	-2.47039	.
TRINITY_DN40184_c1_g1_i7	-0.778546	1.36969	-2.47039	.
TRINITY_DN40184_c1_g3_i1	-0.726925	0.669719	-1.99509	.
TRINITY_DN40184_c2_g1_i2	-6.58927	-0.0842857	-1.99509	Zyg eleven-related protein 1
TRINITY_DN40184_c2_g1_i3	1.90712	1.98857	1.28449	Protein zer-1 homolog
TRINITY_DN40184_c2_g1_i7	-0.323545	0.382917	-0.384907	Protein zer-1 homolog
TRINITY_DN40185_c2_g1_i2	0.101814	0.95241	-0.871743	.
TRINITY_DN40185_c2_g1_i9	-0.716374	1.81505	-0.968612	.
TRINITY_DN40186_c4_g2_i1	-1.14079	-0.413317	-0.234394	.
TRINITY_DN40186_c5_g1_i1	1.24273	0.60462	1.41859	E3 ubiquitin-protein ligase TRIM71
TRINITY_DN40186_c5_g2_i2	-0.0279806	-0.438119	-1.61054	E3 ubiquitin-protein ligase TRIM71
TRINITY_DN40187_c0_g1_i2	-0.0325944	-0.438119	0.941629	von Willebrand factor D and EGF domain-containing protein
TRINITY_DN40187_c0_g1_i5	5.00377	0.825867	1.06632	von Willebrand factor D and EGF domain-containing protein
TRINITY_DN40187_c0_g1_i6	-0.488824	-1.61635	1.36742	von Willebrand factor D and EGF domain-containing protein
TRINITY_DN40187_c0_g2_i3	-0.839363	-0.822315	0.367124	von Willebrand factor D and EGF domain-containing protein
TRINITY_DN40187_c0_g2_i4	-0.479067	-1.99109	0.538041	.
TRINITY_DN40187_c0_g3_i1	-0.959241	2.76396	-0.011751	.
TRINITY_DN40188_c0_g1_i4	-3.25429	-1.59453	2.17036	.
TRINITY_DN40188_c0_g1_i5	-0.864806	-1.59453	2.17036	.
TRINITY_DN40188_c0_g2_i1	-2.92274	0.919369	1.37904	.
TRINITY_DN40188_c0_g2_i4	-0.292102	0.919369	-3.11768	.
TRINITY_DN40188_c0_g2_i5	1.04996	0.117457	1.01141	.
TRINITY_DN40188_c0_g2_i9	0.0299336	-0.998779	1.35305	.
TRINITY_DN40188_c0_g3_i1	1.65215	-1.62698	-1.27986	.
TRINITY_DN40189_c0_g1_i1	0.145944	-2.20048	3.57145	.
TRINITY_DN40189_c0_g1_i1	0.145944	0.125768	1.03653	.
TRINITY_DN40189_c2_g1_i2	-0.0525702	-0.808401	4.1174	RNA-directed DNA polymerase from mobile element jockey
TRINITY_DN40189_c2_g1_i4	-0.363245	1.20618	-0.57723	.
TRINITY_DN40189_c2_g1_i5	-0.483188	-2.65339	1.38822	.
TRINITY_DN40189_c2_g1_i6	-1.85565	-3.89828	0.315304	RNA-directed DNA polymerase from mobile element jockey
TRINITY_DN40189_c2_g2_i1	0.756696	2.4336	-1.02506	Putative 115 kDa protein in type-1 retrotransposable element R1DM
TRINITY_DN40189_c2_g4_i1	-1.16353	1.86754	2.3322	RNA-directed DNA polymerase from mobile element jockey
TRINITY_DN40190_c0_g1_i1	-0.0523986	-2.64195	-4.34258	.
TRINITY_DN40190_c1_g1_i2	1.85372	-1.97313	-1.41771	.
TRINITY_DN40190_c2_g2_i4	0.147797	1.09697	-0.753889	.
TRINITY_DN40190_c2_g3_i1	-3.95572	1.09697	1.08472	Transposon TX1 uncharacterized 149 kDa protein
TRINITY_DN40190_c2_g5_i1	0.251164	0.842969	0.862615	LINE-1 retrotransposable element ORF2 protein
TRINITY_DN40190_c2_g6_i1	-0.143586	1.09723	3.84949	LINE-1 retrotransposable element ORF2 protein
TRINITY_DN40191_c2_g1_i1	5.01724	1.70607	1.55158	.
TRINITY_DN40191_c3_g1_i1	-2.80116	4.92427	-3.20239	.
TRINITY_DN40191_c4_g1_i1	1.79005	-2.15541	-0.894057	.
TRINITY_DN40191_c5_g2_i1	-0.462138	-2.08763	0.97241	.
TRINITY_DN40191_c5_g3_i1	1.77046	0.171532	0.67433	.
TRINITY_DN40191_c7_g1_i1	-0.916305	4.01511	-2.12348	.
TRINITY_DN40191_c7_g1_i10	-0.220139	-0.594009	1.385	.
TRINITY_DN40191_c7_g1_i2	-0.804479	0.651157	-1.67678	.
TRINITY_DN40191_c7_g1_i4	-1.03903	0.501039	-0.0456984	.
TRINITY_DN40191_c7_g1_i5	-1.24125	-0.0745373	-0.535134	.
TRINITY_DN40191_c7_g1_i7	1.28007	-1.52689	5.19849	.
TRINITY_DN40191_c7_g1_i9	0.265043	-1.54111	-1.49446	.
TRINITY_DN40191_c7_g2_i4	0.823927	0.251565	1.12315	.
TRINITY_DN40192_c0_g1_i1	-2.42929	2.20626	0.413952	.
TRINITY_DN40192_c1_g1_i1	-5.36741	1.2229	-1.19812	.
TRINITY_DN40192_c5_g1_i1	0.169433	0.12574	1.74762	.
TRINITY_DN40192_c5_g1_i2	2.43306	-0.66016	-0.738937	.
TRINITY_DN40192_c5_g2_i1	-0.743155	-0.873225	0.858361	.
TRINITY_DN40192_c6_g2_i1	1.123	0.593978	-0.272137	Facilitated trehalose transporter Tret1 {ECO:0000250|UniProtKB:Q7PIR5}
TRINITY_DN40192_c7_g1_i1	0.740248	-2.59636	-3.33381	.
TRINITY_DN40192_c7_g6_i1	-1.20489	-0.145504	-1.74085	.
TRINITY_DN40193_c1_g1_i2	1.19141	2.00931	0.0404126	Collagen alpha-4(VI) chain
TRINITY_DN40194_c0_g1_i2	0.693112	1.90428	-1.41305	.
TRINITY_DN40194_c0_g1_i3	-0.16348	0.0777129	1.03957	Chitin synthase chs-2 {ECO:0000305}
TRINITY_DN40195_c1_g1_i1	1.46714	0.280236	0.956328	.
TRINITY_DN40195_c1_g1_i14	-0.631919	1.32525	-2.18234	.
TRINITY_DN40195_c1_g1_i3	2.12406	3.03485	-2.59907	.
TRINITY_DN40195_c1_g1_i5	-0.123893	1.29721	1.83868	.
TRINITY_DN40195_c1_g1_i8	-0.477921	1.16538	1.27969	.
TRINITY_DN40196_c0_g2_i1	-0.537162	0.888645	1.77506	.
TRINITY_DN40196_c1_g1_i3	-0.0984947	4.53216	-0.0734671	Transposon TX1 uncharacterized 149 kDa protein
TRINITY_DN40196_c1_g3_i1	-0.551606	1.27857	2.72076	.
TRINITY_DN40196_c1_g3_i3	2.5305	-0.801883	1.21312	LINE-1 reverse transcriptase homolog
TRINITY_DN40196_c1_g4_i1	-0.574726	-1.12838	-0.633024	LINE-1 reverse transcriptase homolog
TRINITY_DN40196_c1_g5_i1	1.32991	-2.10882	-0.509395	Transposon TX1 uncharacterized 149 kDa protein
TRINITY_DN40197_c1_g2_i1	-2.13628	0.50508	-0.528828	.
TRINITY_DN40197_c2_g1_i1	-1.95692	-0.10947	-2.14449	.
TRINITY_DN40197_c2_g2_i1	0.894576	2.55161	1.1054	.
TRINITY_DN40197_c2_g2_i2	2.68058	-0.325967	3.53413	.
TRINITY_DN40197_c2_g3_i1	2.3297	0.123996	-5.38012	.
TRINITY_DN40197_c2_g3_i2	0.26763	-2.91973	0.227391	.
TRINITY_DN40198_c4_g1_i1	1.2233	1.86479	-2.44559	.
TRINITY_DN40198_c4_g1_i12	4.56977	2.00385	1.9619	.
TRINITY_DN40198_c4_g1_i13	0.279982	1.14241	1.40015	.
TRINITY_DN40198_c4_g1_i16	-4.3451	-1.0829	-0.147474	.
TRINITY_DN40198_c4_g1_i17	-0.464314	-1.46308	-1.92326	.
TRINITY_DN40198_c4_g1_i2	3.01703	1.22568	0.601404	.
TRINITY_DN40198_c4_g1_i4	-0.946769	0.664487	-2.30946	.
TRINITY_DN40198_c4_g1_i7	-0.519484	-1.72621	-2.1759	.
TRINITY_DN40200_c0_g1_i1	-5.45252	-3.25936	-3.73589	Splicing factor 3B subunit 1
TRINITY_DN40200_c0_g1_i2	1.10759	1.26425	-2.12963	Splicing factor 3B subunit 1
TRINITY_DN40200_c3_g1_i1	-1.71722	0.576138	-2.1775	.
TRINITY_DN40200_c5_g1_i10	-2.00304	0.946675	-0.941968	VWFA and cache domain-containing protein 1
TRINITY_DN40200_c5_g1_i12	-3.19193	0.946675	0.494837	.
TRINITY_DN40200_c5_g1_i3	1.2724	2.4366	1.89361	VWFA and cache domain-containing protein 1
TRINITY_DN40200_c5_g1_i4	-3.41474	-1.08208	-1.61116	VWFA and cache domain-containing protein 1
TRINITY_DN40200_c5_g1_i9	-0.15058	-1.30807	0.0410787	VWFA and cache domain-containing protein 1
TRINITY_DN40201_c0_g1_i3	-4.68977	-2.10807	1.15556	Leucine-rich repeat-containing protein 3
TRINITY_DN40201_c1_g2_i1	0.0780244	-2.72537	1.24441	.
TRINITY_DN40201_c3_g1_i1	2.43254	-2.28087	-0.601256	.
TRINITY_DN40201_c3_g2_i1	-0.213701	0.289922	-5.66858	.
TRINITY_DN40201_c3_g3_i1	2.76258	1.17927	0.967746	Nuclear inhibitor of protein phosphatase 1
TRINITY_DN40201_c3_g5_i1	0.764294	-0.15626	0.187726	.
TRINITY_DN40201_c4_g1_i5	-0.491095	-1.85938	-0.11806	.
TRINITY_DN40201_c4_g1_i8	-0.296346	-2.04674	1.73649	.
TRINITY_DN40202_c1_g1_i1	-4.93579	-0.584578	-1.81546	.
TRINITY_DN40203_c1_g1_i2	2.75103	-1.84592	-2.73809	Probable RNA-directed DNA polymerase from transposon BS
TRINITY_DN40203_c1_g3_i3	-2.13725	-4.09654	-2.7166	.
TRINITY_DN40204_c3_g1_i1	0.0200769	0.526182	1.10495	WD repeat-containing protein 61
TRINITY_DN40204_c3_g3_i1	-3.17734	-1.48234	-3.41737	.
TRINITY_DN40204_c3_g4_i1	-0.145249	1.46284	0.298756	.
TRINITY_DN40204_c3_g5_i1	2.74044	1.83291	0.694071	40S ribosomal protein S4
TRINITY_DN40205_c1_g1_i3	-0.515601	0.615313	-2.99894	.
TRINITY_DN40205_c1_g1_i7	-2.6391	1.57954	-0.46142	.
TRINITY_DN40206_c3_g1_i8	-0.670954	-1.38828	-0.757754	Protein PML
TRINITY_DN40206_c3_g1_i8	-0.670954	-0.766615	-0.904591	Protein PML
TRINITY_DN40206_c4_g1_i1	-0.73549	-2.17665	1.28158	.
TRINITY_DN40207_c0_g1_i1	-0.928648	0.336376	1.07816	.
TRINITY_DN40207_c13_g1_i1	-0.35805	1.78733	-1.00626	.
TRINITY_DN40207_c13_g2_i1	1.59328	-1.78914	-1.90974	.
TRINITY_DN40207_c13_g2_i3	-0.932998	0.852856	2.19925	.
TRINITY_DN40207_c2_g1_i1	0.12969	-0.00599739	0.45098	.
TRINITY_DN40207_c6_g1_i2	-0.616068	-2.17815	-1.69397	.
TRINITY_DN40208_c4_g1_i1	-2.87889	1.32734	-0.626052	.
TRINITY_DN40208_c4_g1_i2	-0.40254	-1.3926	-2.06195	.
TRINITY_DN40208_c4_g1_i3	0.930836	1.26979	2.54747	.
TRINITY_DN40208_c4_g3_i1	-0.503308	1.25187	-0.443277	.
TRINITY_DN40208_c4_g3_i2	0.074477	1.21698	-1.09088	.
TRINITY_DN40208_c4_g4_i2	1.83626	-2.38493	2.86085	.
TRINITY_DN40208_c4_g4_i3	-3.08271	-2.38493	-3.31362	.
TRINITY_DN40208_c4_g4_i4	-0.538145	1.51395	-3.36812	.
TRINITY_DN40209_c1_g1_i4	-2.01848	1.51395	3.23642	Myosin heavy chain
TRINITY_DN40209_c1_g1_i6	-1.03943	4.24204	-0.829706	Myosin heavy chain
TRINITY_DN40209_c1_g1_i9	-0.916005	-0.676979	1.34934	Myosin heavy chain
TRINITY_DN40209_c1_g2_i1	1.12278	2.0907	-0.20482	.
TRINITY_DN4021_c0_g1_i1	-0.694953	3.27031	-0.368101	.
TRINITY_DN40210_c2_g3_i1	2.65978	3.62004	0.8056	.
TRINITY_DN40211_c0_g1_i1	-0.621513	0.0234223	0.730786	.
TRINITY_DN40211_c0_g2_i1	-3.13955	-2.74237	0.495207	.
TRINITY_DN40211_c4_g3_i4	-0.718037	-2.03479	1.34668	.
TRINITY_DN40211_c4_g4_i1	2.06008	2.76381	2.7109	.
TRINITY_DN40211_c4_g5_i1	-2.86845	-2.28611	1.00442	.
TRINITY_DN40211_c5_g1_i2	-0.889169	0.838652	-0.809072	.
TRINITY_DN40211_c5_g1_i5	0.46136	-1.02342	-1.68128	.
TRINITY_DN40211_c5_g1_i7	3.37591	-1.2906	-0.371638	.
TRINITY_DN40212_c3_g2_i1	1.21439	0.618919	-0.371638	.
TRINITY_DN40212_c3_g2_i2	2.54016	3.27226	-5.38427	.
TRINITY_DN40212_c6_g1_i1	-0.790075	1.4421	0.999982	.
TRINITY_DN40212_c6_g1_i2	-0.466764	0.371866	-2.06737	.
TRINITY_DN40212_c6_g1_i3	-4.53807	0.688643	1.64094	.
TRINITY_DN40212_c6_g1_i4	-4.15788	-2.25667	-0.397433	.
TRINITY_DN40212_c6_g1_i5	-4.87042	-1.92269	-0.159671	.
TRINITY_DN40212_c6_g1_i6	1.00248	-1.48605	-2.58597	.
TRINITY_DN40212_c6_g2_i2	4.88971	1.78352	-4.85767	.
TRINITY_DN40212_c6_g3_i1	-1.24954	-0.729357	-1.91911	.
TRINITY_DN40212_c6_g4_i1	0.338367	-2.25717	-0.414749	Pyrroline-5-carboxylate reductase 1
TRINITY_DN40213_c1_g1_i1	2.03785	-1.62667	1.48228	.
TRINITY_DN40213_c5_g1_i7	-0.112324	0.793697	2.42343	.
TRINITY_DN40213_c5_g1_i8	0.0463982	-2.09568	-1.96351	.
TRINITY_DN40213_c5_g2_i1	2.22959	-1.34053	0.795183	.
TRINITY_DN40213_c6_g1_i1	-1.09775	-2.72663	3.91595	.
TRINITY_DN40213_c6_g1_i2	-0.855259	-1.51614	-3.91418	.
TRINITY_DN40213_c6_g2_i2	-0.647262	-0.309796	-1.58857	.
TRINITY_DN40213_c7_g1_i1	-3.38498	1.38879	-4.288	.
TRINITY_DN40214_c1_g1_i3	1.95453	-1.33428	3.31823	.
TRINITY_DN40214_c1_g2_i1	-0.567192	-0.533683	0.183406	.
TRINITY_DN40215_c2_g1_i3	4.3252	-5.85425	-0.595218	.
TRINITY_DN40215_c2_g1_i4	0.257763	-1.64154	1.4905	RNA-directed DNA polymerase from mobile element jockey
TRINITY_DN40215_c2_g1_i4	0.257763	-1.3782	-0.883893	RNA-directed DNA polymerase from mobile element jockey
TRINITY_DN40215_c2_g1_i7	5.45932	1.03012	-1.96072	RNA-directed DNA polymerase from mobile element jockey
TRINITY_DN40215_c2_g1_i9	0.796766	1.39662	0.745647	.
TRINITY_DN40215_c2_g2_i1	-3.57484	-4.91252	-2.15548	.
TRINITY_DN40215_c3_g1_i1	-0.898174	0.568796	-1.58316	.
TRINITY_DN40216_c1_g1_i1	-0.355528	1.79095	1.80907	.
TRINITY_DN40216_c1_g1_i11	-1.21811	0.477172	-0.00387275	.
TRINITY_DN40216_c1_g1_i11	-1.21811	1.20747	-0.206672	.
TRINITY_DN40216_c1_g1_i13	0.195586	-0.455149	-4.68023	.
TRINITY_DN40217_c3_g1_i1	5.63665	-1.69476	-2.15332	Sacsin
TRINITY_DN40217_c3_g1_i4	-0.85613	-2.47583	2.16064	Sacsin
TRINITY_DN40217_c3_g1_i5	-0.0949849	3.24907	0.454918	Sacsin
TRINITY_DN40217_c3_g1_i8	-0.333291	0.718659	-0.452077	Sacsin
TRINITY_DN40218_c0_g1_i1	-2.4235	-1.14871	1.48727	.
TRINITY_DN40218_c4_g1_i1	-0.226553	0.950078	1.34414	.
TRINITY_DN40218_c5_g1_i1	-2.16726	-1.92337	1.34414	Nuclear pore complex protein Nup50
TRINITY_DN40218_c6_g1_i1	-3.15796	-1.6512	-0.0744362	.
TRINITY_DN40218_c8_g1_i2	-0.153969	1.87606	-3.24484	.
TRINITY_DN40218_c8_g2_i6	-3.56765	-0.940062	-1.90452	.
TRINITY_DN40218_c8_g2_i7	-1.07119	-2.73518	2.12338	.
TRINITY_DN40218_c8_g2_i9	0.229909	-1.08722	1.03964	.
TRINITY_DN40218_c8_g4_i1	0.455257	0.147449	-0.881866	.
TRINITY_DN40218_c8_g5_i1	-2.09572	-1.47992	0.808389	.
TRINITY_DN40218_c8_g6_i1	-1.15605	-0.341666	-1.43749	.
TRINITY_DN40218_c8_g7_i1	-0.990426	0.481115	0.629719	.
TRINITY_DN40218_c9_g1_i1	0.426599	-0.653962	-2.1294	Eukaryotic translation initiation factor 6 {ECO:0000255|HAMAP-Rule:MF_03132}
TRINITY_DN40219_c0_g1_i2	0.335595	0.875441	-3.45898	.
TRINITY_DN40219_c0_g2_i5	-0.152421	-0.553943	-0.458457	.
TRINITY_DN40219_c0_g3_i1	-3.06079	0.735831	0.904198	.
TRINITY_DN40219_c0_g5_i1	1.33968	-1.72184	2.99033	ATP-dependent RNA helicase DDX18
TRINITY_DN40219_c1_g1_i1	0.190629	-2.89436	1.82741	.
TRINITY_DN40219_c1_g1_i2	-1.02302	-1.16528	2.27347	.
TRINITY_DN40219_c1_g1_i4	-0.16603	-0.23832	-4.82554	.
TRINITY_DN40219_c1_g2_i1	0.0196705	-0.805422	3.92005	.
TRINITY_DN40219_c1_g4_i5	-0.155376	1.16926	-3.14971	.
TRINITY_DN40219_c1_g4_i7	0.922223	-2.1053	3.80661	.
TRINITY_DN40219_c1_g4_i8	0.135745	-0.834577	1.41176	.
TRINITY_DN40220_c2_g1_i2	-0.835066	-1.69799	0.0955617	Leucine-rich repeat-containing G-protein coupled receptor 4
TRINITY_DN40220_c2_g1_i4	0.0619959	-0.297003	-1.93219	.
TRINITY_DN40220_c2_g2_i4	2.41349	-1.31814	1.55422	Toll-like receptor 4 {ECO:0000305}
TRINITY_DN40222_c2_g1_i1	-0.416456	0.935056	1.64734	.
TRINITY_DN40222_c2_g1_i2	1.55063	-0.774505	1.25696	RNA-directed DNA polymerase from mobile element jockey
TRINITY_DN40222_c2_g1_i5	-0.914677	-2.04311	-1.94085	.
TRINITY_DN40222_c3_g1_i7	-0.581828	0.389102	0.75759	.
TRINITY_DN40222_c4_g1_i4	0.310495	0.708108	0.283023	UDP-D-xylose:L-fucose alpha-1
TRINITY_DN40223_c1_g1_i12	3.79201	3.04975	0.61309	.
TRINITY_DN40223_c1_g1_i2	-3.94579	2.77831	-1.2243	.
TRINITY_DN40223_c1_g1_i4	-0.892711	-1.0112	0.238604	.
TRINITY_DN40223_c1_g1_i5	-0.756947	1.27996	1.47809	.
TRINITY_DN40223_c1_g1_i6	0.28271	-3.4616	-1.20326	.
TRINITY_DN40223_c1_g1_i7	0.0289423	-2.19132	-1.55376	.
TRINITY_DN40223_c1_g1_i8	-2.33251	3.18134	1.22286	.
TRINITY_DN40223_c1_g2_i2	-0.046332	0.189609	-1.26169	.
TRINITY_DN40224_c0_g1_i2	0.0481545	3.90888	-0.0545702	Elongation factor 2
TRINITY_DN40224_c2_g1_i3	0.818299	-0.947628	-1.17524	.
TRINITY_DN40224_c3_g1_i2	-1.09086	0.244695	3.90673	.
TRINITY_DN40225_c2_g3_i3	-0.537514	1.54374	0.8599	.
TRINITY_DN40225_c2_g3_i5	2.49118	-1.5545	-0.77838	.
TRINITY_DN40225_c2_g3_i8	-7.40001	2.62895	1.7123	.
TRINITY_DN40226_c6_g1_i1	-0.562547	-1.26281	-2.94111	.
TRINITY_DN40226_c7_g1_i1	3.55131	-0.636332	0.268209	.
TRINITY_DN40226_c7_g2_i1	-5.45821	-1.54418	-1.50495	.
TRINITY_DN40226_c7_g2_i3	3.70877	-0.188856	1.09137	.
TRINITY_DN40226_c7_g2_i4	-1.25211	-1.19856	-0.679753	.
TRINITY_DN40226_c7_g5_i1	-1.89051	1.79103	3.28716	Retrovirus-related Pol polyprotein from type-1 retrotransposable element R1
TRINITY_DN40227_c0_g1_i1	-0.0387385	1.23428	1.32779	.
TRINITY_DN40227_c0_g2_i2	0.598795	2.14642	1.1541	Sorting nexin-30
TRINITY_DN40227_c1_g1_i3	-0.77571	-0.140329	-1.31524	.
TRINITY_DN40228_c6_g1_i1	-3.05477	-1.91201	-2.45962	.
TRINITY_DN40228_c6_g1_i10	-3.60226	0.368876	0.847097	.
TRINITY_DN40228_c6_g1_i11	-0.131734	2.61954	-1.6549	.
TRINITY_DN40228_c6_g1_i12	-5.23885	-0.875431	0.323185	.
TRINITY_DN40228_c6_g2_i1	-1.00365	2.0041	0.184435	.
TRINITY_DN40229_c0_g2_i1	0.468675	0.362836	-1.58444	.
TRINITY_DN40229_c5_g1_i1	0.347079	0.362836	0.977554	.
TRINITY_DN40230_c1_g3_i1	-0.534512	0.378089	1.00814	.
TRINITY_DN40230_c3_g1_i1	-0.0759119	1.36599	-5.40505	.
TRINITY_DN40230_c3_g1_i2	0.559372	-0.377367	-1.37104	.
TRINITY_DN40230_c3_g1_i5	2.17387	-1.42375	-1.74001	.
TRINITY_DN40230_c3_g2_i3	0.949411	1.50318	2.17214	.
TRINITY_DN40230_c3_g3_i1	-0.587297	-2.77529	-1.63	.
TRINITY_DN40231_c0_g1_i1	-0.251892	-1.13335	-2.28456	Apoptosis inhibitor IAP
TRINITY_DN40231_c0_g1_i5	-0.301763	1.40676	-1.53622	Apoptosis inhibitor IAP
TRINITY_DN40231_c0_g1_i7	-0.138138	-3.55138	2.00678	Apoptosis inhibitor IAP
TRINITY_DN40232_c2_g1_i1	3.00371	0.380242	-0.643482	.
TRINITY_DN40232_c2_g3_i5	-2.4805	4.17745	-0.585252	.
TRINITY_DN40232_c2_g4_i2	1.05322	-1.47612	-2.43694	.
TRINITY_DN40232_c3_g2_i6	-1.05423	-1.22974	1.62039	.
TRINITY_DN40233_c1_g2_i1	1.50427	-1.96701	1.25738	.
TRINITY_DN40233_c3_g1_i1	0.0971179	-1.22148	3.75956	.
TRINITY_DN40233_c3_g1_i13	-0.47584	1.3481	-2.73913	.
TRINITY_DN40233_c3_g1_i15	2.57829	1.84188	-7.29506	.
TRINITY_DN40233_c3_g1_i19	-3.36381	-2.07255	1.00683	.
TRINITY_DN40233_c3_g1_i2	-1.56369	-0.756103	1.36433	.
TRINITY_DN40233_c3_g1_i7	-3.79644	0.903913	0.296256	.
TRINITY_DN40233_c4_g1_i1	4.22123	1.67279	-2.55593	.
TRINITY_DN40234_c4_g1_i12	-1.0496	0.851712	-0.472421	Toll-like receptor 6
TRINITY_DN40234_c4_g1_i12	-1.0496	-3.92543	-0.020968	Toll-like receptor 6
TRINITY_DN40234_c4_g1_i3	-2.60833	-1.32807	1.13273	Stimulator of interferon genes protein
TRINITY_DN40234_c4_g1_i3	-2.60833	3.17969	2.63688	Stimulator of interferon genes protein
TRINITY_DN40234_c4_g1_i9	-2.7544	0.668958	-3.502	Stimulator of interferon genes protein
TRINITY_DN40234_c5_g1_i1	-4.48938	-2.16965	2.04165	.
TRINITY_DN40235_c4_g1_i1	-0.68417	-1.79995	-1.48192	.
TRINITY_DN40235_c4_g2_i1	1.46362	1.65861	-1.45548	.
TRINITY_DN40235_c5_g1_i18	-0.0517213	-2.20615	2.78988	Coiled-coil domain-containing protein 169
TRINITY_DN40235_c5_g1_i22	0.101712	0.180958	0.797534	Coiled-coil domain-containing protein 169
TRINITY_DN40235_c5_g1_i4	-0.461475	-1.02468	-1.58208	Coiled-coil domain-containing protein 169
TRINITY_DN40235_c5_g1_i7	0.172704	1.52151	0.664077	Coiled-coil domain-containing protein 169
TRINITY_DN40235_c5_g1_i9	-5.55221	2.27123	-1.06629	.
TRINITY_DN40235_c6_g1_i1	-2.78561	-0.42182	-0.41382	.
TRINITY_DN40235_c6_g2_i1	4.08566	-0.282539	-0.671319	.
TRINITY_DN40235_c6_g4_i2	5.47605	-1.82723	2.28099	.
TRINITY_DN40235_c6_g6_i1	1.03896	1.43376	-2.47172	.
TRINITY_DN40236_c1_g1_i4	-3.5282	-1.17809	-1.14655	.
TRINITY_DN40236_c4_g1_i4	0.571284	-1.87196	-0.797614	.
TRINITY_DN40236_c4_g3_i3	-0.063538	1.5747	-1.32995	.
TRINITY_DN40236_c4_g3_i5	-6.97338	2.24723	0.56179	.
TRINITY_DN40236_c4_g3_i7	3.63709	0.280193	-2.93851	.
TRINITY_DN40236_c6_g1_i1	-0.663879	-0.697592	2.74933	.
TRINITY_DN40237_c0_g1_i1	-0.616482	0.45522	1.06677	.
TRINITY_DN40237_c4_g1_i1	1.39042	2.93724	-3.50449	.
TRINITY_DN40237_c6_g2_i2	-0.576389	1.32211	2.04866	.
TRINITY_DN40237_c8_g1_i1	0.754115	1.32211	1.32765	.
TRINITY_DN40237_c8_g3_i1	-1.14117	1.35131	-1.80542	.
TRINITY_DN40238_c2_g1_i1	-0.893385	1.35131	-1.34595	.
TRINITY_DN40238_c2_g1_i7	-1.07159	0.912885	0.674324	Transposable element Tc1 transposase
TRINITY_DN40238_c3_g1_i1	0.892581	-1.51767	-1.03932	.
TRINITY_DN40238_c3_g1_i10	5.41103	-1.2911	-1.77901	Putative ferric-chelate reductase 1
TRINITY_DN40238_c3_g1_i6	-0.158661	1.0764	1.08283	Putative defense protein 3
TRINITY_DN40238_c3_g1_i8	-5.43394	1.80178	0.530734	Putative ferric-chelate reductase 1
TRINITY_DN40238_c3_g1_i9	0.00616599	4.13282	-0.829619	.
TRINITY_DN40238_c3_g3_i1	-2.22521	-1.11972	0.353817	Probable RNA-directed DNA polymerase from transposon BS
TRINITY_DN40238_c3_g4_i1	-2.9067	0.177333	1.43991	.
TRINITY_DN40239_c1_g1_i1	-0.423713	-2.42776	1.63061	.
TRINITY_DN40239_c4_g1_i2	0.0521423	-1.84499	-0.356527	Baculoviral IAP repeat-containing protein 7-A
TRINITY_DN40239_c4_g1_i2	0.0521423	1.6277	1.0023	Baculoviral IAP repeat-containing protein 7-A
TRINITY_DN40239_c5_g1_i3	-0.55759	2.80209	2.13594	WD repeat-containing protein 93
TRINITY_DN40239_c5_g1_i6	2.29313	-1.49464	-1.71003	WD repeat-containing protein 93
TRINITY_DN40239_c5_g2_i1	-0.0748016	-1.27724	3.43674	.
TRINITY_DN40239_c5_g2_i2	-1.66647	1.66792	1.09374	.
TRINITY_DN40239_c5_g2_i3	2.97477	-1.33105	-0.965896	.
TRINITY_DN40239_c5_g2_i4	2.35149	1.40348	-1.12641	.
TRINITY_DN40239_c5_g2_i6	1.04328	-1.48602	0.855062	.
TRINITY_DN40239_c5_g2_i7	2.1213	-1.45843	-0.806865	Cystathionine gamma-lyase
TRINITY_DN40239_c5_g2_i9	0.217225	-0.344473	-2.40585	.
TRINITY_DN40240_c1_g1_i1	-0.3019	-0.220728	0.53489	.
TRINITY_DN40240_c5_g1_i1	2.05321	-3.15369	-1.92463	Gag-Pol polyprotein
TRINITY_DN40240_c5_g1_i4	-0.433086	1.26115	1.21734	.
TRINITY_DN40240_c5_g4_i1	0.0287954	-3.04015	-1.3557	Neuronal acetylcholine receptor subunit alpha-6
TRINITY_DN40241_c0_g1_i2	-0.852987	-2.07435	-3.4696	.
TRINITY_DN40241_c1_g1_i3	-0.266284	0.251711	-2.20619	.
TRINITY_DN40241_c1_g1_i7	-2.98271	1.07548	-1.76158	.
TRINITY_DN40241_c1_g2_i3	0.927807	-0.255418	0.880855	.
TRINITY_DN40241_c1_g2_i4	-0.0985746	0.744146	0.548709	.
TRINITY_DN40241_c1_g4_i2	-0.47895	-2.08757	-0.780048	Sphingomyelin synthase-related protein 1
TRINITY_DN40242_c2_g1_i1	-1.01811	-1.81915	1.00802	.
TRINITY_DN40242_c2_g1_i2	-4.36191	-1.76341	0.00139512	.
TRINITY_DN40242_c2_g1_i8	0.879728	-0.981548	-1.68706	Myb/SANT-like DNA-binding domain-containing protein 4
TRINITY_DN40242_c2_g2_i4	1.36622	-3.22655	-0.0965577	.
TRINITY_DN40242_c2_g2_i7	-0.300018	-1.6293	-2.45578	.
TRINITY_DN40243_c4_g1_i1	2.94541	-1.36305	3.09692	Probable RNA-directed DNA polymerase from transposon BS
TRINITY_DN40243_c4_g1_i1	2.94541	0.40237	0.814498	Probable RNA-directed DNA polymerase from transposon BS
TRINITY_DN40243_c4_g2_i3	1.54324	1.57938	-3.42202	.
TRINITY_DN40243_c4_g3_i1	0.396538	-2.00593	1.79395	.
TRINITY_DN40244_c1_g1_i1	-0.659473	0.648554	-1.16981	.
TRINITY_DN40244_c2_g2_i1	-2.89712	0.394789	-2.89746	E3 ubiquitin-protein ligase XIAP
TRINITY_DN40244_c2_g2_i1	-2.89712	-1.81696	-0.969451	E3 ubiquitin-protein ligase XIAP
TRINITY_DN40244_c2_g2_i8	2.17444	-1.14628	0.31782	E3 ubiquitin-protein ligase XIAP
TRINITY_DN40244_c2_g2_i8	2.17444	-3.60412	2.12751	E3 ubiquitin-protein ligase XIAP
TRINITY_DN40244_c2_g2_i9	0.156689	-2.16466	-2.13832	E3 ubiquitin-protein ligase XIAP
TRINITY_DN40244_c2_g2_i9	0.156689	-2.06206	-2.52607	E3 ubiquitin-protein ligase XIAP
TRINITY_DN40245_c2_g1_i1	-1.52743	2.32461	0.803725	E3 ubiquitin-protein ligase TRIM33
TRINITY_DN40245_c2_g2_i4	-0.473665	0.746472	-3.94856	Tripartite motif-containing protein 45
TRINITY_DN40245_c2_g2_i5	0.713813	-0.598943	-1.26816	Transcription intermediary factor 1-beta
TRINITY_DN40245_c3_g1_i2	-0.587415	2.40145	0.54893	.
TRINITY_DN40245_c3_g1_i6	-0.204729	1.06977	-1.30849	.
TRINITY_DN40246_c4_g2_i1	-0.772325	-2.01984	-0.135548	.
TRINITY_DN40246_c7_g1_i4	0.0650234	-3.27056	-1.68323	Caspase-9
TRINITY_DN40246_c7_g1_i5	-0.46815	-3.19471	0.177145	Caspase-2
TRINITY_DN40246_c7_g1_i6	-0.331334	0.850721	0.287653	Caspase-9
TRINITY_DN40246_c7_g1_i7	0.0361819	-0.883093	-0.0387276	Caspase-3
TRINITY_DN40246_c7_g1_i8	1.47954	-0.121766	-0.610087	Caspase-2
TRINITY_DN40246_c7_g1_i9	-0.790099	-3.47071	2.17587	Caspase-2
TRINITY_DN40246_c7_g2_i4	0.0140765	-1.69922	-1.28297	.
TRINITY_DN40246_c7_g2_i6	1.47077	-2.68798	-0.286882	.
TRINITY_DN40247_c1_g1_i1	0.856022	-0.512597	-0.231837	Toll-like receptor 4 {ECO:0000305}
TRINITY_DN40247_c1_g2_i1	-7.55176	-2.28582	2.92524	.
TRINITY_DN40247_c1_g2_i2	-0.718745	-1.9748	-0.196075	.
TRINITY_DN40247_c1_g2_i3	-1.63673	-1.3749	-1.23172	.
TRINITY_DN40247_c1_g3_i1	0.0708979	0.101021	0.724873	Toll-like receptor 4 {ECO:0000305}
TRINITY_DN40248_c0_g1_i3	-0.0737169	1.25715	-0.836808	PiggyBac transposable element-derived protein 4
TRINITY_DN40248_c0_g2_i2	-0.0235336	1.32243	1.1298	.
TRINITY_DN40249_c1_g1_i3	-0.984191	-1.92176	-0.347558	.
TRINITY_DN40250_c1_g2_i2	0.0440617	2.63567	1.03315	.
TRINITY_DN40250_c1_g3_i1	-0.106183	-1.20395	-0.205755	.
TRINITY_DN40250_c1_g4_i1	0.16602	-0.0669624	1.11609	.
TRINITY_DN40250_c2_g1_i4	2.57007	1.65331	-0.906063	Chromo domain-containing protein LHP1
TRINITY_DN40250_c2_g1_i4	2.57007	1.01426	1.30007	Chromo domain-containing protein LHP1
TRINITY_DN40251_c1_g1_i2	-3.63502	-0.304791	-0.23846	Protein mono-ADP-ribosyltransferase PARP15 {ECO:0000305}
TRINITY_DN40251_c1_g1_i6	-4.46112	-1.16587	-1.69723	E3 ubiquitin-protein ligase MIB2
TRINITY_DN40251_c1_g1_i7	3.60695	2.5925	-1.15836	Protein mono-ADP-ribosyltransferase PARP15 {ECO:0000305}
TRINITY_DN40251_c1_g1_i8	-7.66269	3.42172	0.79019	Protein mono-ADP-ribosyltransferase TIPARP {ECO:0000305}
TRINITY_DN40252_c0_g1_i3	-5.76392	3.54492	-0.492387	.
TRINITY_DN40252_c0_g1_i3	-5.76392	1.15557	-1.81683	.
TRINITY_DN40252_c0_g2_i1	-0.78737	4.03276	0.145488	.
TRINITY_DN40252_c0_g2_i2	-3.89933	-3.00176	0.524022	Retrovirus-related Pol polyprotein from transposon 297
TRINITY_DN40252_c0_g3_i1	-0.893727	-0.686238	-4.22238	Uncharacterized protein K02A2.6
TRINITY_DN40253_c0_g1_i1	0.557798	1.02058	0.677095	.
TRINITY_DN40253_c2_g1_i2	-4.13774	2.06305	0.76611	.
TRINITY_DN40253_c2_g1_i6	-0.186767	-0.691243	0.363058	Copper homeostasis protein cutC homolog
TRINITY_DN40253_c2_g1_i7	2.88307	-0.967718	-2.28005	CREB-binding protein
TRINITY_DN40253_c2_g3_i1	-0.376068	0.414705	-1.95984	CREB-binding protein
TRINITY_DN40254_c2_g1_i5	1.10827	1.383	-2.25359	Alpha-mannosidase 2C1
TRINITY_DN40255_c0_g1_i5	0.214663	2.81313	0.103402	.
TRINITY_DN40256_c12_g1_i4	-3.00118	-1.01942	0.113763	.
TRINITY_DN40256_c12_g3_i1	2.5847	0.635957	1.89727	.
TRINITY_DN40256_c13_g1_i4	3.82817	-3.59252	0.73922	.
TRINITY_DN40256_c13_g1_i5	-1.15198	-2.53259	0.663412	.
TRINITY_DN40256_c13_g2_i1	0.293055	1.39193	3.87509	.
TRINITY_DN40256_c13_g2_i2	-0.529344	0.940047	-1.97791	.
TRINITY_DN40256_c13_g3_i1	-0.124119	2.07915	-0.189666	.
TRINITY_DN40257_c3_g1_i1	-4.41705	2.2035	-0.634908	.
TRINITY_DN40257_c3_g1_i3	0.871002	-0.467441	0.125383	.
TRINITY_DN40257_c3_g1_i4	1.12211	-0.157361	0.807765	.
TRINITY_DN40257_c3_g2_i1	-0.00294614	1.57389	-0.732079	.
TRINITY_DN40257_c3_g2_i2	-0.0860044	-0.840111	0.536191	60S ribosomal protein L10a
TRINITY_DN40257_c3_g3_i1	-0.0313976	-0.840111	0.817954	.
TRINITY_DN40258_c1_g2_i1	1.03215	-0.840111	-0.568367	Heat shock 70 kDa protein 12A
TRINITY_DN40258_c1_g3_i1	0.545932	0.376266	5.02347	.
TRINITY_DN40259_c10_g1_i1	-0.150394	0.340091	1.02922	.
TRINITY_DN40259_c11_g1_i1	-3.27722	1.46505	0.483362	.
TRINITY_DN40259_c12_g1_i1	-0.18981	5.02351	-2.80714	.
TRINITY_DN40259_c13_g1_i2	-1.27791	-1.70355	1.28083	.
TRINITY_DN40259_c13_g2_i1	-0.99802	1.03954	-4.15333	.
TRINITY_DN40259_c13_g2_i3	1.96218	1.32535	0.0502904	Ras-related protein Rab-5B
TRINITY_DN40259_c13_g3_i4	-0.53606	-0.536239	-1.98979	.
TRINITY_DN40259_c2_g1_i1	-1.08579	1.89392	-1.46714	.
TRINITY_DN40259_c5_g1_i1	2.85916	-2.25557	2.016	Ankyrin repeat
TRINITY_DN40259_c6_g1_i1	1.52247	3.37902	-0.284836	.
TRINITY_DN40259_c7_g1_i2	1.31344	1.50487	1.52324	.
TRINITY_DN40259_c9_g1_i1	-0.274219	-0.110216	-2.63999	.
TRINITY_DN40260_c2_g2_i3	-1.05384	-0.134101	-1.26048	Neural-cadherin
TRINITY_DN40260_c2_g2_i4	-0.511948	0.104253	-1.39051	Neural-cadherin
TRINITY_DN40260_c2_g2_i5	-2.12871	0.332307	1.20052	Neural-cadherin
TRINITY_DN40260_c2_g3_i3	-1.1318	1.15573	-1.96282	Neural-cadherin
TRINITY_DN40261_c0_g1_i1	-2.17786	0.271036	4.39182	.
TRINITY_DN40261_c3_g1_i6	-0.674049	1.45166	0.513249	.
TRINITY_DN40262_c1_g1_i1	0.0632306	-2.27984	2.15781	.
TRINITY_DN40262_c1_g1_i3	-0.485107	2.5257	0.620403	.
TRINITY_DN40262_c1_g1_i5	0.384092	1.62002	-0.535759	.
TRINITY_DN40262_c2_g1_i1	-0.625836	-1.8764	0.729503	.
TRINITY_DN40262_c2_g1_i10	-3.96517	1.29822	0.564904	Protein NRT1/ PTR FAMILY 8.1
TRINITY_DN40262_c2_g1_i3	-0.820017	-2.35089	1.37339	.
TRINITY_DN40262_c2_g1_i5	-2.33718	-0.521618	-4.04128	Uncharacterized protein C2orf81 homolog
TRINITY_DN40262_c2_g1_i7	-4.06812	-1.91696	-0.75513	.
TRINITY_DN40262_c2_g1_i9	5.89421	2.40622	-1.32359	.
TRINITY_DN40262_c2_g4_i3	-0.646102	-1.86535	1.85237	.
TRINITY_DN40263_c0_g1_i1	0.758351	1.44355	-0.238343	.
TRINITY_DN40263_c3_g1_i5	-0.506613	0.436848	-1.97162	.
TRINITY_DN40263_c4_g1_i1	-0.526125	-1.43907	-1.57098	.
TRINITY_DN40263_c4_g2_i10	-0.674857	-1.87193	1.53606	.
TRINITY_DN40263_c4_g2_i12	-0.926919	-2.04898	-2.17268	.
TRINITY_DN40263_c4_g2_i8	-0.940609	1.60728	0.482248	.
TRINITY_DN40263_c4_g3_i2	2.08794	5.32546	3.43261	.
TRINITY_DN40264_c2_g1_i1	-0.568058	-0.166013	-0.936179	Globin-2 B chain
TRINITY_DN40264_c3_g1_i1	-6.277	0.409601	-0.486843	.
TRINITY_DN40264_c3_g1_i4	2.13851	0.778691	-0.14891	.
TRINITY_DN40264_c3_g1_i5	-3.18444	0.857574	-2.06557	.
TRINITY_DN40264_c3_g1_i6	-0.537636	2.07692	0.6255	.
TRINITY_DN40264_c3_g2_i2	-2.50848	1.62706	-2.37709	Globin
TRINITY_DN40265_c1_g1_i1	-0.786965	1.62706	1.20702	.
TRINITY_DN40265_c1_g3_i1	0.44052	1.61179	0.803487	eIF-2-alpha kinase activator GCN1 {ECO:0000305}
TRINITY_DN40265_c3_g1_i1	-2.27397	1.61179	2.31291	.
TRINITY_DN40265_c4_g2_i1	-0.0838219	1.765	0.794513	Leucine-rich repeat flightless-interacting protein 2
TRINITY_DN40265_c4_g2_i2	0.793025	-2.63955	-0.875766	Leucine-rich repeat flightless-interacting protein 2
TRINITY_DN40265_c4_g2_i4	0.0348169	0.97776	1.4572	Leucine-rich repeat flightless-interacting protein 2 {ECO:0000250|UniProtKB:Q6GNW0}
TRINITY_DN40265_c5_g1_i1	-0.725527	1.54178	-2.0079	.
TRINITY_DN40265_c5_g1_i10	0.685733	-0.915816	-2.53994	.
TRINITY_DN40265_c5_g1_i2	-2.69238	0.930587	0.238336	.
TRINITY_DN40265_c5_g1_i3	2.20583	0.429259	2.29652	.
TRINITY_DN40265_c5_g1_i7	-4.38249	-1.15269	-1.71772	.
TRINITY_DN40265_c5_g1_i8	2.84963	0.960366	-1.62388	.
TRINITY_DN40265_c5_g2_i1	1.43286	-1.28752	0.473433	.
TRINITY_DN40266_c2_g1_i2	-0.0277381	0.265183	-1.41111	.
TRINITY_DN40266_c3_g1_i1	-0.737678	-2.20029	2.23323	.
TRINITY_DN40266_c3_g1_i3	1.05397	0.193519	0.576263	Protocadherin-7
TRINITY_DN40266_c7_g2_i2	-0.0150499	0.72941	0.31273	.
TRINITY_DN40266_c7_g2_i8	0.232622	1.01996	-3.66871	Mitochondrial protein pet191 homolog
TRINITY_DN40267_c0_g2_i3	-0.0850059	2.26878	1.21737	.
TRINITY_DN40267_c1_g1_i2	-0.556537	1.2187	-1.94287	.
TRINITY_DN40267_c1_g1_i6	-0.595839	0.811948	-1.68179	.
TRINITY_DN40267_c1_g2_i4	-6.11208	0.815115	-4.42338	.
TRINITY_DN40267_c1_g2_i5	0.391695	-2.26021	0.725233	.
TRINITY_DN40268_c4_g1_i2	-0.125688	0.385334	0.449411	Protein Star
TRINITY_DN40268_c4_g1_i5	1.99596	1.2343	-0.321451	.
TRINITY_DN40268_c4_g1_i6	-0.432107	-1.56653	-2.52508	.
TRINITY_DN40268_c4_g1_i9	-0.708099	-5.10511	-0.536948	Protein Star
TRINITY_DN40268_c4_g2_i1	2.28822	-0.722284	2.56045	.
TRINITY_DN40268_c4_g2_i2	-0.490772	-1.1631	-0.455272	.
TRINITY_DN40268_c6_g1_i1	-0.25594	-0.82007	0.798548	.
TRINITY_DN40268_c6_g1_i10	0.352541	1.11854	1.32035	.
TRINITY_DN40268_c6_g1_i2	-7.93187	-1.15189	-1.55914	.
TRINITY_DN40268_c6_g1_i5	-0.95085	-1.15834	-1.50303	.
TRINITY_DN40268_c6_g1_i6	-0.205212	1.64305	0.593802	.
TRINITY_DN40268_c6_g1_i9	2.29231	0.726665	-1.45309	.
TRINITY_DN40268_c6_g2_i1	3.33981	-2.19555	-0.988442	Cyclin-K
TRINITY_DN40268_c6_g2_i3	-1.09811	-1.69262	1.4029	.
TRINITY_DN40268_c6_g3_i1	-4.68395	0.846858	-2.11463	.
TRINITY_DN40268_c7_g1_i1	-0.548419	-0.87331	-1.7104	.
TRINITY_DN40268_c8_g1_i1	0.215973	2.85476	-2.28789	.
TRINITY_DN40269_c5_g4_i1	-4.86651	2.85476	0.698897	.
TRINITY_DN40269_c6_g1_i11	0.303615	-0.460994	4.19261	.
TRINITY_DN40269_c6_g1_i3	1.01494	0.391473	1.13855	.
TRINITY_DN4027_c0_g1_i1	-0.347116	1.61856	1.13855	.
TRINITY_DN40270_c2_g1_i1	-1.85257	1.55101	-0.237462	Urea-proton symporter DUR3
TRINITY_DN40270_c2_g1_i10	-3.16299	4.57226	3.25902	Urea-proton symporter DUR3
TRINITY_DN40270_c2_g1_i12	-2.70437	1.06337	3.07831	Urea-proton symporter DUR3
TRINITY_DN40270_c2_g2_i3	2.39	-0.802763	3.07831	.
TRINITY_DN40270_c2_g2_i4	2.89345	-2.19324	0.852496	.
TRINITY_DN40270_c2_g2_i4	2.89345	-1.1831	0.863347	.
TRINITY_DN40271_c0_g1_i1	-0.451307	1.59592	-0.317091	.
TRINITY_DN40271_c0_g1_i4	1.7728	-0.999326	1.72353	.
TRINITY_DN40271_c0_g1_i6	-3.45628	0.0510098	0.778973	.
TRINITY_DN40271_c0_g1_i8	-1.00485	1.2341	-2.12946	.
TRINITY_DN40271_c1_g1_i1	-3.08773	-0.55291	-0.174758	.
TRINITY_DN40271_c1_g1_i2	-3.62454	-0.482834	3.13189	.
TRINITY_DN40271_c1_g1_i4	-1.33063	1.86284	-1.19471	.
TRINITY_DN40271_c1_g1_i5	-0.520624	1.33242	0.465979	.
TRINITY_DN40271_c1_g2_i2	-0.347309	3.94949	-0.673957	.
TRINITY_DN40271_c1_g2_i3	2.34882	-1.53866	-2.9243	.
TRINITY_DN40272_c0_g2_i1	-2.54517	-1.57148	-1.0272	.
TRINITY_DN40272_c2_g1_i6	1.243	1.1377	0.982616	.
TRINITY_DN40272_c2_g1_i8	0.828649	-0.170731	0.586382	.
TRINITY_DN40272_c2_g1_i9	-6.83013	-1.21865	0.907641	.
TRINITY_DN40272_c2_g2_i2	-0.812778	2.90044	-2.21517	.
TRINITY_DN40272_c2_g4_i2	0.00636748	-0.221495	2.46765	.
TRINITY_DN40272_c3_g1_i1	-0.905071	1.3472	-0.562328	.
TRINITY_DN40273_c4_g1_i2	-0.241153	1.04241	0.904751	D-beta-hydroxybutyrate dehydrogenase
TRINITY_DN40273_c5_g1_i2	-0.102524	-1.10093	2.44161	.
TRINITY_DN40273_c5_g1_i3	-0.24676	0.109622	0.905226	.
TRINITY_DN40273_c6_g1_i6	-0.675264	1.21774	-1.88256	.
TRINITY_DN40273_c6_g2_i3	-0.969107	-1.14527	4.97657	Galactoside 2-alpha-L-fucosyltransferase 3
TRINITY_DN40273_c6_g3_i1	-0.131824	-1.58359	0.236737	.
TRINITY_DN40273_c6_g3_i3	-1.39997	-0.159838	0.839581	.
TRINITY_DN40273_c6_g4_i1	-5.03178	-1.97819	-2.33456	Complex III assembly factor LYRM7
TRINITY_DN40274_c2_g1_i1	3.70753	2.5408	-1.5977	.
TRINITY_DN40274_c4_g1_i1	-0.0409573	-2.09931	1.14012	COP9 signalosome complex subunit 7b
TRINITY_DN40274_c5_g1_i1	-0.414026	0.355958	-3.52027	.
TRINITY_DN40274_c6_g1_i10	-0.502579	-0.672545	0.481756	Dual oxidase 2
TRINITY_DN40274_c6_g1_i4	-1.36052	1.76861	-0.456916	Dual oxidase 2
TRINITY_DN40274_c6_g1_i6	-0.673882	5.24349	0.446564	Dual oxidase 2
TRINITY_DN40275_c2_g2_i5	-3.8835	-0.20108	0.551096	E3 ubiquitin-protein ligase XIAP {ECO:0000250|UniProtKB:P98170}
TRINITY_DN40276_c2_g1_i1	1.04249	-1.08864	0.582844	.
TRINITY_DN40276_c3_g1_i1	2.19386	-0.506933	0.268726	.
TRINITY_DN40276_c5_g1_i11	-0.422002	-2.12627	-1.2833	.
TRINITY_DN40276_c5_g1_i12	0.0658038	2.00769	-0.394685	.
TRINITY_DN40276_c5_g1_i2	2.95591	2.36141	1.08542	.
TRINITY_DN40276_c5_g1_i8	-0.842483	-2.23694	-0.647349	.
TRINITY_DN40276_c5_g3_i1	3.20949	-0.75519	-0.537964	.
TRINITY_DN40277_c1_g2_i1	-0.1906	0.913654	-1.3697	.
TRINITY_DN40277_c1_g2_i4	-0.342887	-3.91454	2.60068	.
TRINITY_DN40278_c1_g1_i1	0.557537	0.238434	-2.05834	.
TRINITY_DN40278_c1_g1_i1	0.557537	-0.304582	-0.018584	.
TRINITY_DN40278_c1_g1_i1	0.557537	-1.53509	-2.24063	.
TRINITY_DN40278_c1_g1_i1	0.557537	-0.0812233	1.16172	.
TRINITY_DN40278_c1_g1_i1	0.557537	-1.81678	-0.307356	.
TRINITY_DN40278_c1_g1_i2	-0.660834	2.44982	0.268069	.
TRINITY_DN40278_c1_g1_i5	-0.40034	3.32149	-2.26034	OTU domain-containing protein 6A
TRINITY_DN40278_c1_g1_i5	-0.40034	2.01645	-0.243124	OTU domain-containing protein 6A
TRINITY_DN40278_c1_g1_i5	-0.40034	1.46681	0.323522	OTU domain-containing protein 6A
TRINITY_DN40278_c1_g1_i8	-0.484907	-1.6496	-0.744175	Uncharacterized protein DDB_G0290685
TRINITY_DN40279_c10_g1_i1	-2.10582	1.32436	-2.10686	.
TRINITY_DN40279_c10_g1_i12	-4.32333	0.190556	1.88661	.
TRINITY_DN40279_c10_g1_i13	0.0517739	-2.06975	2.12112	.
TRINITY_DN40279_c10_g1_i14	-1.77313	0.911096	1.45209	.
TRINITY_DN40279_c10_g1_i2	-5.25051	-0.703917	-1.44211	.
TRINITY_DN40279_c10_g1_i7	-0.247175	0.505528	1.71213	.
TRINITY_DN40279_c10_g1_i8	-8.11224	0.884915	-0.557383	.
TRINITY_DN40279_c10_g1_i9	2.11458	-2.85952	-0.431017	.
TRINITY_DN40279_c10_g2_i1	1.89903	0.838326	-0.0429798	E3 ubiquitin-protein ligase rnf168 {ECO:0000255|HAMAP-Rule:MF_03066}
TRINITY_DN40279_c10_g3_i1	-0.70681	0.90514	-1.07412	.
TRINITY_DN40279_c10_g5_i1	-0.924174	-2.94162	0.333043	.
TRINITY_DN40279_c2_g1_i1	-0.681882	-2.37188	-1.02489	.
TRINITY_DN40279_c9_g1_i5	-1.1035	-0.547227	0.799937	.
TRINITY_DN4028_c0_g2_i1	-0.12084	2.06669	0.794114	.
TRINITY_DN40280_c0_g1_i1	2.98458	-2.16333	-0.0771674	.
TRINITY_DN40280_c0_g2_i1	1.33458	1.08451	-0.833909	.
TRINITY_DN40280_c1_g3_i1	-0.0513771	-0.315348	-1.37825	.
TRINITY_DN40280_c2_g1_i2	0.226983	1.1898	0.328909	Regulation of nuclear pre-mRNA domain-containing protein 1B
TRINITY_DN40280_c2_g2_i1	-0.522559	-1.85653	0.510387	.
TRINITY_DN40280_c2_g2_i10	-1.68544	2.46368	0.470308	.
TRINITY_DN40280_c2_g2_i9	0.394376	-0.929918	-0.717398	.
TRINITY_DN40280_c3_g1_i7	-0.918087	2.17029	-1.76533	.
TRINITY_DN40280_c3_g2_i1	1.54488	1.58634	-2.3634	.
TRINITY_DN40281_c0_g1_i1	-0.70838	0.834296	0.594694	Glutaminase liver isoform
TRINITY_DN40281_c1_g1_i11	1.21103	-1.03632	1.26511	Glutaminase liver isoform
TRINITY_DN40281_c1_g1_i16	-6.72508	-0.234208	-1.86592	Serine/threonine-protein phosphatase 6 regulatory ankyrin repeat subunit B
TRINITY_DN40281_c1_g1_i3	2.21476	0.187528	-4.58525	Glutaminase liver isoform
TRINITY_DN40281_c1_g1_i4	2.25945	0.545985	-3.37113	Serine/threonine-protein phosphatase 6 regulatory ankyrin repeat subunit B
TRINITY_DN40281_c1_g1_i6	2.30443	-1.40985	-0.250893	Glutaminase liver isoform
TRINITY_DN40281_c1_g1_i8	0.620041	-2.09011	-1.84388	Glutaminase liver isoform
TRINITY_DN40282_c0_g1_i1	-0.65713	-0.17755	-0.694568	.
TRINITY_DN40282_c3_g1_i1	-1.16678	1.18849	-0.738045	.
TRINITY_DN40282_c3_g2_i1	0.702006	0.411804	0.207616	.
TRINITY_DN40282_c3_g2_i10	3.25289	-2.1231	0.921391	.
TRINITY_DN40282_c3_g2_i11	1.0267	-0.561558	0.843982	.
TRINITY_DN40282_c3_g2_i13	0.335496	-0.78135	0.0339534	.
TRINITY_DN40282_c3_g2_i3	1.91425	-0.19002	0.605669	Myotubularin-related protein 2
TRINITY_DN40282_c3_g2_i5	-1.55217	-0.533115	0.776852	.
TRINITY_DN40282_c3_g2_i6	-3.89774	-3.25312	0.98557	.
TRINITY_DN40282_c3_g2_i8	0.932193	4.18697	1.31462	.
TRINITY_DN40282_c3_g3_i1	0.196585	-1.60702	4.06558	.
TRINITY_DN40282_c3_g4_i1	0.0370256	-2.76115	0.871607	.
TRINITY_DN40283_c1_g1_i1	1.238	1.79344	2.39272	.
TRINITY_DN40283_c5_g1_i1	4.00415	-2.75283	-0.866433	.
TRINITY_DN40283_c5_g2_i1	5.55249	2.17145	2.36858	.
TRINITY_DN40283_c5_g2_i2	-7.03245	-0.000244551	0.241372	.
TRINITY_DN40283_c5_g2_i3	-0.748664	0.579734	-2.27606	.
TRINITY_DN40283_c5_g2_i4	1.90664	-0.245224	0.464738	.
TRINITY_DN40283_c5_g2_i5	-3.2424	2.12754	1.44945	.
TRINITY_DN40283_c6_g1_i1	1.07309	1.74265	0.487881	.
TRINITY_DN40283_c6_g2_i5	-2.12495	0.884294	0.330786	.
TRINITY_DN40283_c6_g2_i6	0.306904	1.13358	-3.35761	.
TRINITY_DN40283_c6_g3_i2	3.39471	-1.08946	0.300847	.
TRINITY_DN40283_c6_g3_i3	-8.68195	-1.00717	1.18781	.
TRINITY_DN40284_c2_g2_i4	-0.259138	3.42621	0.886802	.
TRINITY_DN40284_c2_g2_i5	-1.36211	1.46919	-0.757681	.
TRINITY_DN40285_c4_g1_i1	-0.160942	1.50222	4.46621	.
TRINITY_DN40285_c4_g1_i10	4.62939	1.00872	0.532635	.
TRINITY_DN40285_c4_g1_i11	1.32749	4.27333	0.332353	.
TRINITY_DN40285_c4_g1_i3	-4.46325	1.20846	0.171781	.
TRINITY_DN40285_c4_g1_i7	-2.9803	0.751623	1.1618	.
TRINITY_DN40285_c5_g1_i1	0.364403	-0.345867	-1.62334	.
TRINITY_DN40286_c2_g1_i1	1.62309	1.2016	0.289899	.
TRINITY_DN40286_c2_g1_i3	-0.171515	-1.91483	-3.59846	.
TRINITY_DN40286_c2_g1_i4	3.87028	0.292968	0.321186	.
TRINITY_DN40286_c2_g1_i6	-0.470828	0.452207	1.02437	.
TRINITY_DN40286_c3_g1_i1	0.994497	-1.46782	1.36597	RNA-directed DNA polymerase from mobile element jockey
TRINITY_DN40287_c4_g1_i1	-0.480915	-1.62006	3.94319	.
TRINITY_DN40287_c5_g1_i1	-1.0876	1.36278	1.33121	.
TRINITY_DN40287_c5_g2_i1	1.50327	-2.7984	-0.15769	.
TRINITY_DN40287_c6_g1_i13	-0.518408	2.2386	1.05276	.
TRINITY_DN40287_c6_g1_i4	-0.129178	-0.660185	3.64171	.
TRINITY_DN40287_c6_g1_i6	-2.63321	0.574995	1.28125	.
TRINITY_DN40287_c6_g1_i7	-0.477628	-0.015743	0.281149	.
TRINITY_DN40288_c4_g1_i2	-0.994652	-1.23299	0.768106	.
TRINITY_DN40288_c4_g1_i3	-3.22696	0.064449	-1.20126	A-kinase anchor protein 13
TRINITY_DN40288_c4_g2_i2	-1.56058	1.75812	-3.7378	Transposable element Tc3 transposase
TRINITY_DN40288_c4_g2_i3	-0.805795	1.87966	-0.183381	Transposable element Tcb2 transposase
TRINITY_DN40288_c4_g3_i1	-1.53143	-1.24071	-3.40131	.
TRINITY_DN40288_c4_g4_i1	-0.20841	-2.22874	2.9651	.
TRINITY_DN40288_c4_g4_i2	-0.841631	-0.759505	-1.39025	.
TRINITY_DN40289_c1_g1_i2	0.163401	-1.3632	3.54186	.
TRINITY_DN40289_c2_g1_i1	-0.230244	6.30095	-0.22701	.
TRINITY_DN40289_c2_g2_i1	-1.13784	-0.999004	-0.435992	Myosin-1
TRINITY_DN40289_c2_g2_i7	-0.0598943	-1.28942	-2.20725	.
TRINITY_DN40290_c1_g1_i1	2.22894	-1.27095	-3.78845	.
TRINITY_DN40290_c1_g1_i3	-0.0890185	-1.18478	-1.76212	.
TRINITY_DN40290_c1_g1_i5	-2.05422	-1.31376	1.13463	.
TRINITY_DN40290_c1_g3_i2	-2.70242	-2.19587	-3.23107	PAN2-PAN3 deadenylation complex catalytic subunit PAN2 {ECO:0000255|HAMAP-Rule:MF_03182}
TRINITY_DN40290_c1_g4_i2	1.25431	-2.50828	1.1788	Protein dispatched homolog 3 {ECO:0000250|UniProtKB:Q9P2K9}
TRINITY_DN40290_c1_g4_i3	-1.57632	-1.64552	-0.233079	Protein dispatched homolog 3 {ECO:0000250|UniProtKB:Q9P2K9}
TRINITY_DN40290_c1_g4_i6	-4.29601	1.75681	-2.60599	.
TRINITY_DN40291_c1_g1_i10	-0.860319	0.403687	-2.53509	Kin of IRRE-like protein 3 {ECO:0000305}
TRINITY_DN40291_c1_g1_i8	-0.0981985	0.519242	-4.86659	Neural cell adhesion molecule 1
TRINITY_DN40291_c1_g1_i9	-0.292482	-1.58022	1.65519	Kin of IRRE-like protein 1
TRINITY_DN40291_c1_g2_i13	0.240914	-1.55176	-0.728636	.
TRINITY_DN40291_c1_g2_i6	-6.00592	-0.241535	-0.728636	.
TRINITY_DN40291_c1_g4_i1	3.26191	-1.35012	0.942463	.
TRINITY_DN40291_c2_g1_i1	0.286677	-0.414525	0.942463	.
TRINITY_DN40292_c5_g2_i2	-0.545568	-0.50827	1.45521	.
TRINITY_DN40292_c5_g2_i3	1.59802	0.483479	-3.84692	.
TRINITY_DN40292_c5_g2_i4	-0.754868	-1.14248	-1.20649	.
TRINITY_DN40292_c5_g2_i6	0.0339027	-0.914235	0.737724	Tyrosine-protein kinase receptor Tie-2
TRINITY_DN40292_c8_g1_i5	-0.0224707	-1.21301	-1.24148	.
TRINITY_DN40293_c1_g1_i1	-0.998504	0.708699	1.07019	.
TRINITY_DN40293_c1_g2_i3	-0.935677	0.929849	-0.95385	.
TRINITY_DN40294_c0_g1_i1	-0.398665	-0.076291	-0.530417	.
TRINITY_DN40294_c1_g1_i10	0.00733906	-2.28789	0.514877	.
TRINITY_DN40295_c0_g1_i3	-0.461782	-0.83447	-3.71767	Acyl-CoA synthetase family member 3
TRINITY_DN40295_c1_g1_i2	-4.28748	0.855109	2.43855	.
TRINITY_DN40295_c1_g1_i3	3.66244	-0.934965	-0.666892	Pleckstrin homology domain-containing family D member 1
TRINITY_DN40295_c2_g1_i2	-2.87807	1.35814	-2.35784	.
TRINITY_DN40295_c2_g2_i2	-7.96297	0.493572	0.191773	.
TRINITY_DN40295_c2_g2_i5	-1.95313	-0.783667	-0.849979	.
TRINITY_DN40296_c2_g1_i1	-0.483662	0.616403	0.0132801	Protein LTV1 homolog
TRINITY_DN40296_c5_g2_i1	-0.72847	-1.04772	3.5378	.
TRINITY_DN40296_c5_g3_i1	-2.4118	1.56324	-0.549247	60S ribosomal protein L17
TRINITY_DN40296_c5_g4_i1	-0.546997	-0.372854	2.00195	.
TRINITY_DN40296_c6_g1_i2	-1.2418	2.24188	0.828587	.
TRINITY_DN40296_c6_g1_i3	-2.91584	-0.246194	-0.814593	.
TRINITY_DN40296_c7_g1_i2	0.0610632	2.58484	0.559954	.
TRINITY_DN40296_c7_g2_i8	-2.76564	0.00830013	0.109574	.
TRINITY_DN40296_c7_g3_i1	-1.77181	-2.90861	0.589413	.
TRINITY_DN40296_c8_g1_i1	-4.8512	-1.59249	0.625542	.
TRINITY_DN40296_c9_g1_i1	-5.62995	-1.747	-1.33984	.
TRINITY_DN40297_c2_g1_i1	0.947133	-0.419871	-0.739249	Transcription factor p65
TRINITY_DN40297_c3_g2_i1	-0.360164	0.129049	-3.00411	Dual oxidase maturation factor 1
TRINITY_DN40297_c3_g2_i2	-4.20622	-1.3485	-2.40667	Dual oxidase maturation factor 1
TRINITY_DN40297_c4_g1_i1	2.31404	1.06197	3.39896	.
TRINITY_DN40297_c4_g1_i2	1.49412	3.99462	-1.96792	.
TRINITY_DN40297_c4_g1_i4	3.04968	-2.11828	1.61475	.
TRINITY_DN40297_c4_g1_i6	0.52223	2.56509	1.24397	.
TRINITY_DN40297_c4_g1_i7	-0.252633	1.08633	1.24397	.
TRINITY_DN40297_c4_g3_i1	-0.653338	1.83024	-2.08569	.
TRINITY_DN40298_c1_g4_i1	-7.69227	-2.42808	0.815337	.
TRINITY_DN40298_c1_g4_i2	-0.958691	0.551802	-1.48116	.
TRINITY_DN40299_c1_g1_i2	1.53608	0.940504	-1.87678	Transposon TX1 uncharacterized 149 kDa protein
TRINITY_DN40299_c1_g1_i3	0.0952043	1.01265	-2.13668	Transposon TX1 uncharacterized 149 kDa protein
TRINITY_DN40299_c2_g2_i1	2.21483	0.986015	-2.32445	NFU1 iron-sulfur cluster scaffold homolog
TRINITY_DN40300_c5_g1_i1	-3.62754	-1.35861	0.416113	.
TRINITY_DN40300_c5_g1_i3	1.33645	0.401206	-0.417143	.
TRINITY_DN40300_c5_g2_i1	-0.065991	-3.95628	-2.0745	.
TRINITY_DN40300_c5_g4_i1	2.3472	0.796609	1.81839	.
TRINITY_DN40301_c0_g1_i1	-2.73932	-3.15452	1.38712	.
TRINITY_DN40301_c2_g1_i1	-0.0568168	3.50498	-0.464933	.
TRINITY_DN40301_c2_g1_i3	-1.45646	-1.3573	-1.77985	.
TRINITY_DN40301_c2_g2_i1	1.62345	-0.502087	-1.91468	.
TRINITY_DN40301_c2_g3_i1	-0.463575	-2.25644	2.62099	.
TRINITY_DN40301_c2_g3_i3	-0.178538	-1.46867	0.918058	.
TRINITY_DN40301_c2_g3_i4	1.06334	1.59793	3.48121	.
TRINITY_DN40302_c2_g1_i1	-0.792639	1.30442	0.392893	Retrovirus-related Pol polyprotein from type-1 retrotransposable element R1 3
TRINITY_DN40302_c2_g1_i2	1.92311	-1.44952	1.16512	Succinate-semialdehyde dehydrogenase
TRINITY_DN40302_c2_g2_i3	0.820544	1.62841	0.429904	RNA-directed DNA polymerase from mobile element jockey
TRINITY_DN40302_c2_g3_i1	-3.18826	-2.45499	-1.53784	Probable RNA-directed DNA polymerase from transposon X-element
TRINITY_DN40302_c2_g3_i2	0.0808777	0.661692	0.455611	Probable RNA-directed DNA polymerase from transposon BS
TRINITY_DN40303_c0_g1_i2	1.12257	-0.272234	-4.63162	.
TRINITY_DN40303_c0_g2_i1	0.00386251	-0.326716	1.13797	.
TRINITY_DN40303_c2_g4_i1	-0.0812	1.02681	-2.52783	.
TRINITY_DN40303_c2_g5_i1	-1.03111	0.262503	-0.21226	.
TRINITY_DN40303_c2_g5_i2	0.231819	1.41824	1.15135	.
TRINITY_DN40303_c3_g1_i7	-0.573718	2.5504	-0.418894	.
TRINITY_DN40303_c3_g2_i4	-4.84383	-1.70619	5.37447	Lactosylceramide 1
TRINITY_DN40304_c1_g2_i1	-0.433728	0.0977333	1.29756	Intraflagellar transport protein 56 {ECO:0000250|UniProtKB:Q8BS45}
TRINITY_DN40304_c11_g2_i1	-0.647592	-0.258785	-1.82555	.
TRINITY_DN40304_c12_g1_i4	-1.6681	-0.875485	-1.67133	F-BAR domain only protein 2
TRINITY_DN40304_c12_g2_i1	-0.262889	-3.22056	0.32583	.
TRINITY_DN40304_c13_g1_i2	0.9663	0.960381	1.34985	.
TRINITY_DN40304_c14_g1_i3	2.22636	-0.511347	0.647066	.
TRINITY_DN40304_c7_g1_i1	-0.0637128	-0.607816	-0.485376	.
TRINITY_DN40304_c7_g2_i1	-0.32763	-0.125534	4.51872	.
TRINITY_DN40305_c1_g1_i11	-2.94465	1.39886	1.3112	.
TRINITY_DN40305_c1_g1_i7	3.10874	-1.6795	-1.73086	.
TRINITY_DN40305_c1_g2_i1	0.412489	0.426357	1.16374	.
TRINITY_DN40305_c1_g2_i2	-0.422443	-1.16296	-0.455779	.
TRINITY_DN40306_c0_g1_i1	-1.16729	-1.19329	-0.946073	.
TRINITY_DN40306_c0_g1_i2	-0.58862	5.04142	-1.59795	.
TRINITY_DN40306_c2_g1_i1	-2.0661	1.44603	3.71263	LINE-1 retrotransposable element ORF2 protein
TRINITY_DN40306_c2_g2_i2	1.26218	-1.1699	-1.35999	LINE-1 reverse transcriptase homolog
TRINITY_DN40306_c2_g3_i2	-1.12531	-2.96195	1.47735	.
TRINITY_DN40306_c2_g5_i1	0.349028	1.73095	0.888754	.
TRINITY_DN40306_c2_g5_i2	2.16662	0.987526	0.681263	.
TRINITY_DN40306_c2_g6_i1	3.05507	1.92297	-2.61972	.
TRINITY_DN40307_c2_g1_i1	-0.789333	-1.83809	-0.537712	.
TRINITY_DN40307_c2_g1_i3	-0.335319	-0.934808	-1.18445	.
TRINITY_DN40307_c2_g2_i1	0.869076	0.138709	-1.57944	.
TRINITY_DN40307_c2_g2_i2	-1.20517	0.529857	2.68075	.
TRINITY_DN40307_c4_g3_i4	4.21361	1.44933	3.22648	Nesprin-1
TRINITY_DN40307_c4_g6_i1	-0.0950801	0.803008	-1.83382	.
TRINITY_DN40308_c2_g1_i1	-0.576939	-4.45299	-2.54275	.
TRINITY_DN40308_c2_g1_i2	1.58886	-1.34276	1.51997	.
TRINITY_DN40308_c2_g2_i2	3.1302	-0.357733	0.226499	Transposon TX1 uncharacterized 149 kDa protein
TRINITY_DN40308_c2_g2_i4	0.0712759	2.26223	-3.94636	Transposon TX1 uncharacterized 149 kDa protein
TRINITY_DN40308_c2_g4_i1	-0.811135	-2.46669	4.42488	.
TRINITY_DN40308_c3_g1_i1	0.12981	1.16674	3.26756	.
TRINITY_DN40309_c3_g1_i1	-1.02955	0.624661	1.1491	.
TRINITY_DN40309_c4_g3_i1	-1.0847	-3.08363	1.99062	.
TRINITY_DN40309_c5_g1_i5	-1.04993	0.226353	-2.41443	.
TRINITY_DN40309_c5_g1_i6	-2.19079	0.720554	-2.2304	.
TRINITY_DN40309_c5_g1_i7	0.791996	1.37488	3.34513	.
TRINITY_DN40309_c6_g1_i1	0.937953	-1.84811	1.05291	.
TRINITY_DN40310_c0_g1_i1	-5.67134	1.98959	1.21806	.
TRINITY_DN40310_c1_g1_i3	-6.20972	0.266243	0.60061	Calmodulin
TRINITY_DN40310_c2_g1_i3	-1.39652	0.991886	0.76576	.
TRINITY_DN40310_c2_g2_i4	0.787406	-3.07171	1.04825	.
TRINITY_DN40311_c0_g1_i1	-3.31586	-0.0544791	0.650251	.
TRINITY_DN40311_c5_g1_i2	0.0895716	2.33093	0.658591	.
TRINITY_DN40311_c5_g1_i4	-0.252384	1.70185	-1.25196	.
TRINITY_DN40311_c5_g1_i5	4.17691	0.900803	2.06569	.
TRINITY_DN40311_c6_g1_i1	-3.86392	1.32383	-1.68773	Septin-4
TRINITY_DN40311_c7_g3_i1	-0.156034	-1.73268	-0.959755	.
TRINITY_DN40311_c8_g1_i4	0.198771	1.29678	-0.585202	.
TRINITY_DN40311_c8_g1_i7	0.0832711	3.71629	-1.1611	.
TRINITY_DN40311_c8_g2_i1	-0.0633915	0.263019	0.963659	.
TRINITY_DN40311_c8_g3_i1	0.358202	1.60835	-1.87623	Interferon regulatory factor 2-binding protein-like B
TRINITY_DN40312_c2_g1_i1	2.90601	1.06779	0.102912	Probable RNA-directed DNA polymerase from transposon BS
TRINITY_DN40312_c2_g1_i5	-0.0783837	-5.21263	0.905904	Probable RNA-directed DNA polymerase from transposon X-element
TRINITY_DN40312_c2_g2_i2	-0.2705	-1.12288	3.34037	.
TRINITY_DN40312_c2_g2_i3	-1.9759	0.146978	-0.909846	.
TRINITY_DN40312_c2_g2_i3	-1.9759	0.38251	-1.45616	.
TRINITY_DN40312_c2_g3_i1	-0.963667	0.823423	0.0209141	.
TRINITY_DN40312_c2_g4_i1	-0.962164	1.65252	1.19688	.
TRINITY_DN40313_c2_g1_i1	0.979731	2.60161	-0.489008	Probable RNA-directed DNA polymerase from transposon BS
TRINITY_DN40313_c2_g1_i3	-5.84614	1.20899	-3.61953	RNA-directed DNA polymerase from mobile element jockey
TRINITY_DN40314_c3_g1_i1	-0.0932403	1.21203	-1.89575	.
TRINITY_DN40314_c3_g1_i2	2.61615	-2.29847	-1.14485	Serine/threonine-protein phosphatase 2A 55 kDa regulatory subunit B alpha isoform
TRINITY_DN40314_c3_g1_i4	-1.53398	-0.620551	2.49362	40S ribosomal protein S19
TRINITY_DN40314_c3_g2_i3	2.26438	-1.87765	-0.486786	.
TRINITY_DN40314_c3_g2_i4	-4.22703	1.44946	-1.94508	.
TRINITY_DN40314_c3_g2_i5	-2.18373	1.29908	-0.348465	.
TRINITY_DN40314_c3_g3_i2	-3.29194	0.41402	1.55597	.
TRINITY_DN40314_c3_g3_i3	2.38109	0.799425	0.0927052	.
TRINITY_DN40314_c3_g3_i4	-0.194199	-1.89602	-1.7969	.
TRINITY_DN40315_c2_g1_i1	4.4363	0.0502662	2.9615	.
TRINITY_DN40315_c2_g1_i7	-4.15654	-1.06093	-2.43123	.
TRINITY_DN40315_c2_g1_i8	-1.01621	0.984141	3.31962	.
TRINITY_DN40315_c2_g2_i2	-0.522252	1.10026	-0.774956	.
TRINITY_DN40315_c2_g5_i1	-3.28463	-0.254111	1.17476	.
TRINITY_DN40316_c0_g1_i1	-0.251627	1.43785	0.276215	.
TRINITY_DN40316_c3_g1_i11	-1.74917	1.29746	0.933356	.
TRINITY_DN40316_c3_g1_i12	-0.692113	1.28465	-0.449513	.
TRINITY_DN40316_c3_g1_i2	-0.613915	2.13188	1.77519	.
TRINITY_DN40316_c3_g1_i7	-3.9197	2.56218	0.725164	.
TRINITY_DN40316_c3_g1_i8	-3.82663	-3.04612	-0.694152	.
TRINITY_DN40317_c4_g1_i1	3.42034	-2.2758	0.656548	.
TRINITY_DN40317_c4_g1_i2	3.80237	5.02561	-0.434135	.
TRINITY_DN40317_c4_g1_i3	-0.375725	-1.39399	-0.551303	.
TRINITY_DN40317_c7_g1_i3	-0.0132199	2.57378	2.98383	.
TRINITY_DN40317_c7_g1_i4	0.168624	1.7742	2.71341	.
TRINITY_DN40317_c7_g1_i6	0.310704	1.42292	3.20122	.
TRINITY_DN40317_c7_g2_i1	0.0355401	-1.25959	0.617105	.
TRINITY_DN40317_c7_g2_i3	2.14606	-2.60531	1.3808	Stress protein DDR48
TRINITY_DN40317_c7_g2_i4	-0.695754	0.931269	1.10037	.
TRINITY_DN40317_c7_g3_i5	-2.37557	-1.7015	-3.43579	Cilia- and flagella-associated protein 70 {ECO:0000312|HGNC:HGNC:30726}
TRINITY_DN40317_c7_g5_i1	-0.323091	-1.45663	3.23146	.
TRINITY_DN40317_c7_g7_i1	-2.73296	0.152398	0.857301	Glutamate--cysteine ligase regulatory subunit
TRINITY_DN40318_c1_g1_i1	-6.90531	1.13712	3.09033	.
TRINITY_DN40318_c1_g1_i3	6.03554	-0.930891	0.429596	.
TRINITY_DN40318_c1_g1_i4	-4.3393	0.68975	-1.69385	.
TRINITY_DN40318_c1_g1_i5	3.88244	-1.73733	-1.89308	.
TRINITY_DN40318_c1_g2_i1	0.26758	0.121519	1.72309	.
TRINITY_DN40318_c1_g4_i1	-2.31171	1.89532	0.719393	.
TRINITY_DN40318_c1_g4_i2	1.04546	2.91998	-1.47366	.
TRINITY_DN40318_c2_g1_i1	-0.393018	0.855025	0.596742	.
TRINITY_DN40318_c2_g2_i1	1.42976	1.48761	0.662819	.
TRINITY_DN40318_c2_g2_i6	1.40415	2.9931	1.32749	Transposon TX1 uncharacterized 149 kDa protein
TRINITY_DN40318_c2_g3_i1	2.28779	0.469306	-0.218178	.
TRINITY_DN40319_c10_g1_i1	4.33443	1.15203	-0.828267	.
TRINITY_DN40319_c10_g1_i10	3.7165	1.85805	-0.640755	.
TRINITY_DN40319_c10_g1_i3	1.56396	-1.06457	-1.7234	.
TRINITY_DN40319_c10_g1_i6	-0.37568	1.9696	-0.100085	.
TRINITY_DN40319_c10_g1_i8	-1.46867	0.306314	0.740477	.
TRINITY_DN40319_c10_g1_i9	-0.309443	-0.426885	2.22167	.
TRINITY_DN40319_c10_g2_i1	2.70883	-1.39127	0.730867	.
TRINITY_DN40319_c10_g2_i3	0.358877	0.940932	0.57892	.
TRINITY_DN40319_c8_g1_i1	-0.193838	-0.284213	2.96225	.
TRINITY_DN40319_c8_g1_i2	-0.256007	0.882768	0.561038	.
TRINITY_DN40319_c8_g2_i2	-1.09035	0.202616	-0.844936	.
TRINITY_DN40319_c9_g2_i1	1.5913	0.202616	0.534561	.
TRINITY_DN4032_c0_g1_i1	-4.95663	0.929198	0.424274	.
TRINITY_DN40320_c1_g1_i2	-0.746115	2.20243	-1.52524	.
TRINITY_DN40320_c1_g1_i9	-0.370072	-2.66549	-1.97183	E3 ubiquitin-protein ligase TRIM56
TRINITY_DN40321_c1_g1_i2	-0.640712	-0.682007	-2.07213	.
TRINITY_DN40321_c1_g1_i3	1.7885	-0.975245	-1.84584	.
TRINITY_DN40321_c1_g1_i4	-3.94084	4.29737	-0.614822	.
TRINITY_DN40321_c1_g1_i7	-1.26031	-2.71536	1.23062	.
TRINITY_DN40321_c2_g1_i1	1.41243	-1.14797	0.646648	.
TRINITY_DN40321_c2_g1_i7	-1.66491	-1.85731	0.568061	.
TRINITY_DN40321_c2_g2_i1	-0.0500949	1.85013	0.839131	.
TRINITY_DN40321_c2_g2_i2	1.27824	1.54385	-1.50609	.
TRINITY_DN40321_c3_g1_i1	-0.784631	1.54385	-5.01074	.
TRINITY_DN40322_c0_g1_i1	-4.29615	1.70334	1.5851	Calcium-transporting ATPase type 2C member 2 {ECO:0000305}
TRINITY_DN40322_c1_g1_i1	-0.135464	-0.930877	0.433769	.
TRINITY_DN40322_c2_g1_i3	1.69644	0.802714	-1.91738	Nuclear receptor-binding protein 2
TRINITY_DN40322_c5_g1_i2	-0.525107	1.10665	1.37949	.
TRINITY_DN40322_c6_g1_i4	-1.02017	-0.278052	0.594137	.
TRINITY_DN40322_c6_g2_i1	-0.524574	1.47922	0.594137	.
TRINITY_DN40322_c6_g2_i3	-0.901317	2.48982	-2.29812	.
TRINITY_DN40322_c6_g2_i5	-0.626575	1.99528	2.82044	.
TRINITY_DN40322_c6_g3_i1	0.907425	0.736566	0.907278	.
TRINITY_DN40322_c6_g3_i2	-2.72035	0.464319	0.624927	.
TRINITY_DN40322_c6_g4_i3	-1.65434	-1.05965	-0.133824	.
TRINITY_DN40322_c6_g4_i4	0.152686	-1.06446	3.61504	.
TRINITY_DN40322_c6_g5_i1	1.89784	1.36306	-3.08031	.
TRINITY_DN40323_c0_g1_i1	-0.407023	-2.33512	-1.63582	Macrophage migration inhibitory factor
TRINITY_DN40323_c3_g3_i1	-4.75257	-1.49535	-0.832426	.
TRINITY_DN40323_c6_g1_i1	-0.0771216	-2.0216	1.64216	.
TRINITY_DN40323_c6_g1_i3	-0.00226677	-0.661606	0.531578	.
TRINITY_DN40323_c6_g3_i1	-3.0535	2.32872	0.594226	.
TRINITY_DN40323_c6_g5_i1	0.689236	-1.34255	2.21	.
TRINITY_DN40324_c0_g2_i1	-0.0496816	1.37458	-1.97074	Threonylcarbamoyladenosine tRNA methylthiotransferase
TRINITY_DN40324_c0_g2_i3	-5.46324	1.39117	-3.4586	.
TRINITY_DN40324_c0_g3_i1	-0.134746	-1.29953	-0.632224	.
TRINITY_DN40324_c1_g1_i3	1.01932	2.49307	-2.60513	.
TRINITY_DN40324_c2_g1_i1	-1.57701	-0.497799	-0.562059	.
TRINITY_DN40324_c2_g3_i1	-1.98601	-2.89756	1.19689	RNA-directed DNA polymerase from mobile element jockey
TRINITY_DN40324_c2_g3_i1	-1.98601	0.595951	0.949304	RNA-directed DNA polymerase from mobile element jockey
TRINITY_DN40324_c2_g4_i2	1.74744	-1.43249	1.21158	.
TRINITY_DN40325_c6_g1_i1	0.536826	1.32899	0.424532	.
TRINITY_DN40325_c6_g2_i1	3.61875	-1.80873	1.05844	.
TRINITY_DN40325_c6_g3_i1	-1.20565	-3.29047	-1.49985	.
TRINITY_DN40325_c6_g4_i1	-2.33311	0.842551	-3.05911	.
TRINITY_DN40325_c6_g4_i3	-0.169069	-3.66937	1.44278	.
TRINITY_DN40325_c6_g4_i4	0.0795086	0.162627	0.0788466	.
TRINITY_DN40326_c0_g1_i2	0.757659	-1.68538	-2.07732	.
TRINITY_DN40326_c0_g2_i3	-0.480433	1.93173	0.901706	.
TRINITY_DN40326_c1_g1_i1	1.84343	2.42698	1.24929	.
TRINITY_DN40326_c1_g2_i2	0.0505025	0.782658	1.29435	Histidine N-acetyltransferase
TRINITY_DN40327_c1_g1_i1	0.413099	3.05104	-0.340028	.
TRINITY_DN40327_c11_g1_i1	0.0103637	1.29327	-0.340028	.
TRINITY_DN40327_c4_g1_i1	-2.27662	0.423239	-2.36414	.
TRINITY_DN40327_c8_g1_i1	1.96487	-2.34855	2.09098	.
TRINITY_DN40327_c8_g2_i1	0.0707956	0.318101	-2.73678	.
TRINITY_DN40327_c8_g3_i4	2.91452	-2.23389	-2.26969	D-aminoacyl-tRNA deacylase 1 {ECO:0000250|UniProtKB:Q8IIS0}
TRINITY_DN40327_c8_g4_i1	-0.638816	-1.75569	-1.84813	.
TRINITY_DN40327_c9_g1_i1	-3.09555	-2.12651	1.76716	.
TRINITY_DN40327_c9_g1_i3	-4.94114	-1.88298	-0.620653	.
TRINITY_DN40327_c9_g5_i2	4.45465	1.43984	0.256162	.
TRINITY_DN40327_c9_g6_i1	-0.832938	1.43111	0.381492	.
TRINITY_DN40328_c0_g1_i3	0.330114	-0.0877695	-2.14368	Protein pygopus
TRINITY_DN40329_c4_g1_i1	1.58717	0.864433	-0.218684	.
TRINITY_DN40329_c4_g2_i1	-0.0174388	1.08394	-2.22492	.
TRINITY_DN40329_c4_g3_i2	-0.0372132	-0.139279	-1.56019	.
TRINITY_DN40329_c4_g4_i1	-1.30401	0.117316	0.933638	.
TRINITY_DN40330_c2_g3_i3	-0.936094	1.50733	1.36517	Transposable element Tcb2 transposase
TRINITY_DN40331_c2_g1_i1	-3.44889	1.6064	1.0031	Collagen alpha-5(VI) chain
TRINITY_DN40331_c3_g1_i1	1.89089	0.591996	2.39395	.
TRINITY_DN40331_c3_g1_i2	-6.70633	0.862672	0.621767	.
TRINITY_DN40331_c3_g1_i6	-7.57407	-0.860498	-3.66157	.
TRINITY_DN40331_c3_g2_i1	-2.89587	1.66581	0.670729	Protein PIF
TRINITY_DN40331_c3_g2_i2	-2.39641	-1.43776	-4.91178	Protein PIF
TRINITY_DN40331_c3_g2_i3	-5.18741	-0.348144	0.845243	Protein PIF
TRINITY_DN40331_c3_g2_i5	-2.06577	0.908011	-1.55973	Protein PIF
TRINITY_DN40331_c3_g2_i7	-2.93781	1.49032	-1.19866	Protein PIF
TRINITY_DN40331_c3_g2_i8	-2.67111	0.720009	1.51215	.
TRINITY_DN40331_c3_g2_i9	3.37552	0.356506	0.376634	Protein PIF
TRINITY_DN40332_c1_g1_i2	-0.337721	1.06694	0.224233	.
TRINITY_DN40332_c3_g1_i4	-0.45202	0.666888	-2.50688	C-1-tetrahydrofolate synthase
TRINITY_DN40332_c3_g1_i5	-3.33156	-0.870833	0.497163	.
TRINITY_DN40332_c3_g1_i6	-1.08111	0.795392	-0.024764	.
TRINITY_DN40332_c3_g2_i2	-0.133663	-0.530908	0.763224	.
TRINITY_DN40332_c3_g2_i4	-1.04415	-0.242232	1.19029	.
TRINITY_DN40332_c3_g2_i6	1.20108	2.71018	-0.396005	.
TRINITY_DN40332_c3_g3_i1	-0.67266	1.02316	-2.18195	.
TRINITY_DN40333_c6_g1_i1	-0.154746	-0.576941	-1.24471	.
TRINITY_DN40333_c6_g1_i2	-1.02964	-0.590198	-1.12779	CCR4-NOT transcription complex subunit 1
TRINITY_DN40333_c6_g1_i2	-1.02964	0.605332	1.09452	CCR4-NOT transcription complex subunit 1
TRINITY_DN40333_c7_g1_i4	-1.7432	-1.47743	0.424625	.
TRINITY_DN40333_c8_g1_i2	2.50965	-2.20669	-0.234601	E3 ubiquitin-protein ligase HECW1
TRINITY_DN40333_c8_g1_i3	-1.8133	-2.04338	1.98637	.
TRINITY_DN40333_c8_g1_i4	-0.514333	-1.22121	-1.33871	.
TRINITY_DN40333_c8_g1_i5	-3.85821	-2.90968	-2.18806	.
TRINITY_DN40333_c8_g2_i1	1.78131	1.76369	-0.499217	.
TRINITY_DN40333_c9_g2_i1	-0.0653917	-2.06252	0.381874	.
TRINITY_DN40333_c9_g3_i1	0.0378342	0.822648	-0.627913	.
TRINITY_DN40334_c1_g1_i5	3.6712	-1.99595	-1.27709	.
TRINITY_DN40336_c0_g1_i1	-1.06502	-2.14055	-1.28429	.
TRINITY_DN40336_c4_g1_i2	2.86761	-1.21944	0.601512	.
TRINITY_DN40336_c4_g1_i3	0.273045	-0.706031	0.586043	.
TRINITY_DN40336_c5_g1_i1	2.33108	-1.49268	2.63125	.
TRINITY_DN40336_c5_g1_i2	2.68917	-2.55678	-3.15637	.
TRINITY_DN40336_c6_g1_i5	1.65261	0.0593015	1.25617	Nucleolar protein 58
TRINITY_DN40336_c6_g1_i7	-0.720805	-0.247991	1.18528	Nucleolar protein 58
TRINITY_DN40336_c7_g1_i3	0.122827	-0.203438	3.842	Probable pyruvate dehydrogenase E1 component subunit alpha
TRINITY_DN40336_c7_g1_i4	-2.73994	1.68111	4.1821	Pyruvate dehydrogenase E1 component subunit alpha
TRINITY_DN40336_c7_g1_i6	-3.52327	0.43189	-0.789817	Pyruvate dehydrogenase E1 component subunit alpha
TRINITY_DN40336_c7_g2_i2	-0.143896	0.731054	0.903323	.
TRINITY_DN40336_c7_g2_i3	-6.0605	-1.05611	-0.311639	.
TRINITY_DN40337_c2_g1_i2	-0.1443	-1.07382	3.608	.
TRINITY_DN40337_c4_g1_i1	-0.128959	1.51846	0.928405	.
TRINITY_DN40337_c6_g3_i10	-2.95828	0.309749	1.04919	.
TRINITY_DN40337_c6_g3_i3	0.399201	0.397407	1.12613	.
TRINITY_DN40337_c6_g3_i5	3.58731	1.43067	-0.829517	.
TRINITY_DN40337_c6_g3_i8	0.263099	0.628217	2.76604	.
TRINITY_DN40338_c1_g1_i1	-0.512611	0.840187	-2.91444	Transposable element Tc1 transposase
TRINITY_DN40338_c3_g1_i1	-1.12136	1.05747	-1.62833	.
TRINITY_DN40338_c4_g1_i2	-0.693409	-4.43854	-1.68086	ATP-dependent DNA helicase PIF5
TRINITY_DN40338_c4_g1_i2	-0.693409	-1.09032	-0.196242	ATP-dependent DNA helicase PIF5
TRINITY_DN40338_c4_g1_i2	-0.693409	-0.678176	0.754283	ATP-dependent DNA helicase PIF5
TRINITY_DN40338_c4_g2_i1	0.747484	-1.77821	1.23367	.
TRINITY_DN40338_c4_g2_i6	-4.90879	1.80154	0.443783	.
TRINITY_DN40338_c4_g2_i7	-2.66074	1.99339	-2.97196	.
TRINITY_DN40339_c3_g1_i1	2.56915	0.721251	-3.13284	.
TRINITY_DN40339_c4_g1_i1	0.183727	1.78969	0.956056	.
TRINITY_DN40339_c5_g1_i1	0.429879	1.13527	-1.48133	.
TRINITY_DN40339_c7_g2_i1	1.69354	1.44069	-0.146365	.
TRINITY_DN40339_c8_g3_i1	1.74565	3.25511	-1.62231	.
TRINITY_DN40339_c8_g4_i1	-1.91402	-3.61008	1.73648	.
TRINITY_DN40339_c9_g1_i1	0.980668	-0.208573	-2.86644	.
TRINITY_DN40340_c0_g1_i1	-0.231797	-0.577562	4.74377	Probable rRNA-processing protein EBP2
TRINITY_DN40340_c0_g1_i2	-3.37352	1.44328	3.40802	Probable rRNA-processing protein EBP2
TRINITY_DN40340_c1_g1_i1	-0.94363	1.05416	2.56724	.
TRINITY_DN40340_c2_g1_i11	0.0233844	-3.82049	0.189892	.
TRINITY_DN40340_c2_g1_i3	3.7438	1.23594	1.26164	.
TRINITY_DN40340_c2_g1_i3	3.7438	-2.53463	-3.58717	.
TRINITY_DN40340_c2_g1_i4	-0.810098	-3.50845	-3.58717	.
TRINITY_DN40340_c2_g1_i8	0.28685	2.60916	-3.75578	.
TRINITY_DN40340_c2_g1_i9	1.16219	1.35322	0.212475	.
TRINITY_DN40341_c1_g3_i1	0.299269	0.442112	1.29655	.
TRINITY_DN40341_c2_g1_i1	-0.211818	-2.49181	1.34973	.
TRINITY_DN40341_c2_g2_i2	-0.844077	0.316716	1.43815	.
TRINITY_DN40341_c2_g2_i3	1.78277	1.2792	0.978137	.
TRINITY_DN40342_c2_g1_i2	-3.46324	0.0945452	1.05184	.
TRINITY_DN40342_c3_g1_i1	1.06608	1.15026	0.466824	BMP and activin membrane-bound inhibitor homolog
TRINITY_DN40342_c4_g1_i1	0.108377	-1.00433	-0.320088	.
TRINITY_DN40342_c4_g1_i11	-0.564601	1.44512	3.32003	.
TRINITY_DN40342_c4_g1_i4	0.929852	-1.01019	-1.56634	.
TRINITY_DN40342_c4_g1_i9	0.890438	4.55863	-0.293811	.
TRINITY_DN40342_c5_g1_i1	-0.222348	0.262718	0.900221	.
TRINITY_DN40343_c0_g2_i4	-1.26753	-0.123823	-0.682383	.
TRINITY_DN40343_c1_g1_i5	2.18341	0.112494	-0.697816	Serine/threonine-protein kinase PLK2
TRINITY_DN40343_c1_g2_i1	3.09629	-1.75764	-2.51818	.
TRINITY_DN40343_c1_g2_i3	1.20255	1.6265	2.61208	.
TRINITY_DN40343_c1_g3_i1	-0.611044	3.71181	0.641738	.
TRINITY_DN40343_c2_g1_i1	0.373571	-2.59751	0.641738	.
TRINITY_DN40344_c1_g1_i16	-3.86898	1.24002	2.29169	Transcription intermediary factor 1-beta
TRINITY_DN40344_c1_g1_i5	0.00653328	-1.66519	-0.0195924	Transcription intermediary factor 1-beta
TRINITY_DN40344_c1_g1_i7	-1.01125	1.49253	-3.28908	Transcription intermediary factor 1-beta
TRINITY_DN40345_c4_g1_i1	2.37342	-0.337591	-0.173645	.
TRINITY_DN40345_c6_g2_i3	0.200377	1.33973	0.00679338	.
TRINITY_DN40345_c8_g2_i1	0.910473	1.38503	4.56377	.
TRINITY_DN40345_c8_g2_i2	-1.10469	3.14318	-1.70487	.
TRINITY_DN40345_c8_g2_i4	-0.564173	2.93432	2.97911	.
TRINITY_DN40345_c8_g3_i3	-0.513411	-0.423479	-1.68969	.
TRINITY_DN40345_c8_g3_i5	1.04674	-0.348464	1.08913	.
TRINITY_DN40345_c8_g3_i7	-4.75318	-1.41119	4.15481	.
TRINITY_DN40345_c8_g3_i8	3.70424	-1.86368	1.3802	.
TRINITY_DN40346_c1_g1_i4	-0.958702	2.33322	-0.63747	.
TRINITY_DN40346_c3_g1_i11	-0.0783142	-1.66739	3.06514	Protein mono-ADP-ribosyltransferase PARP14 {ECO:0000305}
TRINITY_DN40346_c3_g1_i12	1.35264	0.957796	-3.64519	Protein mono-ADP-ribosyltransferase PARP14 {ECO:0000305}
TRINITY_DN40346_c3_g1_i6	0.250957	-3.03569	-4.20338	Protein mono-ADP-ribosyltransferase PARP14 {ECO:0000305}
TRINITY_DN40346_c3_g1_i9	-0.820336	-5.60205	1.20283	Protein mono-ADP-ribosyltransferase PARP15 {ECO:0000305}
TRINITY_DN40347_c0_g1_i1	-1.46217	4.43716	-0.0399212	Ankyrin-3 {ECO:0000303|PubMed:7836469}
TRINITY_DN40347_c2_g1_i1	-4.27594	0.910319	-0.0637275	.
TRINITY_DN40347_c5_g1_i6	-0.573756	-2.18767	-1.1475	.
TRINITY_DN40347_c6_g1_i11	-2.16728	-0.218916	0.173668	.
TRINITY_DN40347_c6_g1_i13	-0.573896	1.46469	-0.679081	.
TRINITY_DN40347_c6_g1_i3	0.65829	-1.27091	1.23553	.
TRINITY_DN40347_c6_g1_i7	-0.39189	1.68709	-1.94863	.
TRINITY_DN40347_c6_g3_i1	0.160281	0.163127	-0.31716	.
TRINITY_DN40347_c7_g1_i1	-1.1849	-0.817465	0.984328	Probable serine/threonine-protein kinase qkgA
TRINITY_DN40347_c7_g1_i4	0.00147369	0.152477	-0.832402	.
TRINITY_DN40347_c7_g1_i6	3.28233	1.32349	-0.832402	Probable serine/threonine-protein kinase pats1
TRINITY_DN40347_c7_g1_i8	-0.837928	-1.94358	0.26439	.
TRINITY_DN40349_c3_g1_i2	2.11804	1.54829	-1.52188	.
TRINITY_DN40349_c3_g2_i2	2.56742	-1.85455	1.32059	.
TRINITY_DN40349_c3_g4_i1	-0.920204	-2.80849	-0.635511	.
TRINITY_DN40350_c15_g10_i2	-4.88892	0.849913	-4.01441	Inorganic pyrophosphatase
TRINITY_DN40350_c15_g2_i1	-3.3821	1.67803	0.655905	.
TRINITY_DN40350_c15_g3_i2	0.135199	3.8295	-0.28666	.
TRINITY_DN40350_c15_g5_i1	0.00913344	-0.384386	-2.25281	.
TRINITY_DN40350_c15_g6_i1	-2.70561	0.386205	-1.39978	.
TRINITY_DN40350_c15_g8_i1	-1.18915	0.632574	-1.96348	.
TRINITY_DN40350_c15_g8_i2	-0.230701	-1.29684	0.635741	.
TRINITY_DN40350_c16_g1_i1	-0.323164	0.338305	1.10174	.
TRINITY_DN40350_c9_g1_i1	-0.0660155	-1.44073	-1.44418	Protein phosphatase 1K
TRINITY_DN40351_c1_g1_i3	-0.575141	-0.295609	1.37343	.
TRINITY_DN40351_c1_g1_i4	0.152317	1.41822	-0.539906	.
TRINITY_DN40351_c1_g2_i10	-0.276345	2.32741	-0.571586	.
TRINITY_DN40351_c1_g2_i8	-5.1528	3.00332	0.631038	.
TRINITY_DN40352_c0_g1_i1	-0.488378	-1.81516	0.772097	.
TRINITY_DN40352_c0_g2_i1	0.00780948	1.34392	0.0112596	.
TRINITY_DN40352_c1_g1_i2	-0.288313	-1.15343	0.49229	.
TRINITY_DN40352_c1_g1_i5	-4.41947	-4.15271	-0.313354	.
TRINITY_DN40352_c1_g1_i7	1.43982	-0.200217	3.0486	Monocarboxylate transporter 12 {ECO:0000305}
TRINITY_DN40352_c2_g1_i3	-0.164927	-0.178322	-1.4133	Carotenoid isomerooxygenase
TRINITY_DN40352_c2_g1_i7	1.54654	-1.80922	1.14054	Carotenoid isomerooxygenase
TRINITY_DN40353_c2_g1_i1	-0.328702	-1.54889	1.17624	.
TRINITY_DN40353_c6_g1_i1	-1.742	1.39721	1.06351	Intraflagellar transport protein 80 homolog
TRINITY_DN40353_c7_g1_i2	0.941865	-1.62282	-1.28898	.
TRINITY_DN40353_c8_g2_i1	0.465256	2.45041	-0.961083	Charged multivesicular body protein 7
TRINITY_DN40353_c8_g2_i4	0.168323	1.93924	-1.37504	Charged multivesicular body protein 7
TRINITY_DN40353_c9_g1_i1	1.44889	-0.0525258	0.710841	.
TRINITY_DN40353_c9_g1_i3	-0.185188	-1.58305	1.50016	.
TRINITY_DN40353_c9_g1_i7	-3.08064	1.28521	0.238865	.
TRINITY_DN40354_c0_g1_i5	-0.75161	-2.23193	-1.71748	.
TRINITY_DN40354_c1_g2_i3	-0.505147	1.39756	0.757619	Osteopetrosis-associated transmembrane protein 1
TRINITY_DN40354_c1_g3_i1	-3.5723	0.989918	0.0438433	.
TRINITY_DN40354_c1_g5_i1	1.32579	0.491774	0.797921	.
TRINITY_DN40356_c3_g2_i3	-0.750323	-0.715949	-0.897002	RNA-directed DNA polymerase from mobile element jockey
TRINITY_DN40357_c3_g1_i2	1.16901	-3.45793	-0.93445	Nitric oxide synthase-interacting protein
TRINITY_DN40357_c4_g1_i1	-1.08263	0.994977	1.04231	.
TRINITY_DN40357_c4_g5_i1	-0.384699	-0.666588	-1.28573	.
TRINITY_DN40358_c3_g2_i1	-0.736829	1.46419	1.32453	.
TRINITY_DN40358_c3_g3_i1	6.09109	-1.94477	-2.97871	.
TRINITY_DN40358_c3_g3_i2	4.98909	-0.364407	0.450631	.
TRINITY_DN40358_c3_g3_i3	-7.89401	1.30646	-2.17599	.
TRINITY_DN40358_c3_g3_i4	0.83506	0.817188	0.129395	.
TRINITY_DN40358_c4_g1_i2	3.41825	-1.08477	-1.43814	.
TRINITY_DN40358_c4_g3_i1	-1.33051	-1.83297	4.40427	.
TRINITY_DN40358_c4_g5_i1	2.52082	-2.03341	0.545031	.
TRINITY_DN40359_c2_g1_i4	1.16813	-0.959082	2.34297	.
TRINITY_DN40360_c0_g1_i1	-0.881755	-1.59832	-1.90619	.
TRINITY_DN40360_c0_g1_i5	2.74425	-1.49987	-1.40728	LINE-1 reverse transcriptase homolog
TRINITY_DN40360_c0_g1_i5	2.74425	2.0427	-0.300071	LINE-1 reverse transcriptase homolog
TRINITY_DN40360_c0_g1_i5	2.74425	2.98432	1.94963	LINE-1 reverse transcriptase homolog
TRINITY_DN40360_c0_g1_i6	-4.34567	1.76398	-2.34092	RNA-directed DNA polymerase from mobile element jockey
TRINITY_DN40360_c0_g1_i7	-0.462769	1.76398	-0.743564	.
TRINITY_DN40361_c1_g1_i1	-0.750154	1.04972	-0.601054	.
TRINITY_DN40361_c2_g1_i7	0.185054	1.28796	-3.14442	Probable serine/threonine-protein kinase pats1
TRINITY_DN40362_c1_g1_i3	2.58077	-1.64475	0.834407	Retrovirus-related Pol polyprotein from type-1 retrotransposable element R2
TRINITY_DN40362_c1_g2_i1	-0.674969	-1.46992	-2.58205	.
TRINITY_DN40362_c1_g2_i4	-6.59253	2.37463	0.877965	.
TRINITY_DN40362_c1_g4_i1	-0.884885	0.967854	-2.31399	.
TRINITY_DN40363_c2_g1_i1	-0.228103	0.914259	-1.817	Probable ATP-dependent DNA helicase RecQ
TRINITY_DN40363_c2_g1_i1	-0.228103	0.686236	1.05152	Probable ATP-dependent DNA helicase RecQ
TRINITY_DN40363_c2_g2_i1	-0.145616	0.564584	2.71371	Probable RNA-directed DNA polymerase from transposon BS
TRINITY_DN40363_c2_g3_i4	0.0191337	0.511132	-0.471789	.
TRINITY_DN40363_c2_g4_i1	-0.667202	3.52133	0.57603	.
TRINITY_DN40363_c2_g4_i3	-0.470364	1.11249	-1.73694	.
TRINITY_DN40363_c3_g1_i4	-0.499809	-1.36796	-1.9178	Probable RNA-directed DNA polymerase from transposon X-element
TRINITY_DN40363_c3_g1_i5	-1.17676	1.68633	0.435851	.
TRINITY_DN40363_c3_g2_i1	-0.490541	-0.00590885	-2.35638	.
TRINITY_DN40364_c1_g1_i1	-0.190896	-3.53038	-0.815406	.
TRINITY_DN40364_c2_g1_i6	2.13621	0.179218	-0.254805	.
TRINITY_DN40364_c3_g1_i4	-0.0998635	1.2967	-3.90579	.
TRINITY_DN40364_c3_g1_i6	-4.39093	0.778803	-1.15	.
TRINITY_DN40364_c3_g3_i1	0.0974053	-1.48988	-0.548841	.
TRINITY_DN40365_c4_g1_i1	0.29771	0.37783	-0.207217	.
TRINITY_DN40365_c4_g1_i2	-4.39206	0.640072	-0.277118	.
TRINITY_DN40365_c4_g2_i1	-2.52938	1.20028	-3.71646	.
TRINITY_DN40365_c4_g3_i1	-0.784773	-0.0420276	-0.579331	.
TRINITY_DN40366_c3_g1_i2	-2.42477	0.520363	1.00679	.
TRINITY_DN40366_c3_g1_i3	-0.567439	-1.7849	-1.85205	.
TRINITY_DN40366_c3_g1_i4	1.52239	-1.97631	1.61959	.
TRINITY_DN40366_c3_g1_i9	1.89439	-1.30232	-1.94948	.
TRINITY_DN40366_c3_g2_i1	-0.0512189	0.465544	-1.26878	.
TRINITY_DN40366_c3_g2_i2	-0.789545	2.90295	3.41662	.
TRINITY_DN40366_c3_g2_i3	-3.192	0.76154	0.814879	.
TRINITY_DN40366_c3_g2_i4	0.852614	-1.67882	1.49399	.
TRINITY_DN40366_c3_g2_i6	-3.48049	-1.19573	1.17049	.
TRINITY_DN40366_c3_g3_i1	2.00362	-1.34041	-0.662567	.
TRINITY_DN40366_c3_g3_i2	-3.46759	-2.17401	0.836011	.
TRINITY_DN40367_c0_g1_i3	-0.483858	1.29504	0.0800044	.
TRINITY_DN40367_c1_g2_i3	-0.533901	0.696465	0.847603	E3 ubiquitin-protein ligase TRIM56
TRINITY_DN40367_c1_g2_i5	-0.693958	-0.819487	0.392599	E3 ubiquitin-protein ligase TRIM56
TRINITY_DN40367_c1_g2_i8	-0.204271	-1.7934	-0.901485	Transcription intermediary factor 1-beta
TRINITY_DN40368_c2_g1_i3	1.18011	-2.01671	-1.1281	Mitochondrial genome maintenance exonuclease 1 {ECO:0000255|HAMAP-Rule:MF_03030}
TRINITY_DN40368_c2_g2_i1	-1.5327	1.94655	-0.939129	RNA-directed DNA polymerase from mobile element jockey
TRINITY_DN40368_c2_g4_i1	1.07298	-1.70732	1.99336	.
TRINITY_DN40369_c4_g1_i1	-0.287991	0.172646	2.63406	.
TRINITY_DN40369_c4_g1_i2	2.7961	1.03229	3.00273	.
TRINITY_DN40369_c5_g1_i13	-0.128992	-1.14606	-3.76453	.
TRINITY_DN40369_c5_g1_i15	-4.87352	1.09455	0.697555	.
TRINITY_DN40369_c5_g1_i7	-2.33817	-0.51775	-0.962752	.
TRINITY_DN40370_c12_g1_i1	-3.30469	-3.00358	-2.1021	.
TRINITY_DN40370_c15_g1_i4	-0.560303	1.13098	-0.287612	.
TRINITY_DN40370_c16_g1_i1	-0.873927	-2.06559	0.529111	.
TRINITY_DN40370_c16_g1_i2	-3.48617	-1.14588	0.754977	.
TRINITY_DN40370_c16_g2_i4	-0.602915	2.141	-2.82446	E3 ubiquitin-protein ligase RNF13
TRINITY_DN40370_c16_g2_i6	2.60145	-4.26605	-1.48932	E3 ubiquitin-protein ligase RNF13
TRINITY_DN40370_c16_g5_i1	-3.63509	0.351281	0.834438	.
TRINITY_DN40370_c17_g1_i2	1.64946	-1.86046	1.34275	.
TRINITY_DN40370_c17_g2_i1	1.59143	1.52826	-0.68432	.
TRINITY_DN40370_c8_g1_i1	-0.593321	-2.03242	-0.318629	.
TRINITY_DN40371_c5_g1_i3	-5.36639	0.247508	0.191672	.
TRINITY_DN40371_c5_g1_i4	2.71266	0.994699	0.585859	Hydroxycarboxylic acid receptor 2
TRINITY_DN40371_c5_g2_i1	4.70982	-4.18044	-0.417381	.
TRINITY_DN40372_c1_g1_i1	-0.728112	-1.68443	1.26945	.
TRINITY_DN40372_c1_g2_i1	-5.5109	1.99824	0.336831	60S ribosomal protein L31
TRINITY_DN40372_c1_g2_i2	4.23041	-2.23607	0.327447	60S ribosomal protein L31
TRINITY_DN40372_c1_g4_i1	-0.233737	-4.04771	0.231048	.
TRINITY_DN40372_c2_g1_i4	-4.62786	4.1834	-0.56812	.
TRINITY_DN40372_c2_g2_i1	-2.1349	-3.27655	1.36299	.
TRINITY_DN40372_c2_g2_i3	-2.52521	-2.39711	-1.55992	.
TRINITY_DN40372_c2_g3_i1	2.95175	1.01837	2.82131	.
TRINITY_DN40373_c2_g2_i5	1.20304	-2.05933	-1.5775	Cholecystokinin receptor
TRINITY_DN40374_c5_g1_i1	-1.21315	-3.00811	-1.82571	Probable leucine--tRNA ligase
TRINITY_DN40374_c5_g1_i11	-1.28126	2.65623	-2.78237	.
TRINITY_DN40374_c5_g1_i12	-0.776372	1.01625	-1.15636	Probable leucine--tRNA ligase
TRINITY_DN40374_c5_g1_i15	-0.510285	0.493046	1.71325	Probable leucine--tRNA ligase
TRINITY_DN40374_c5_g1_i2	-0.310988	1.59017	-0.832153	Probable leucine--tRNA ligase
TRINITY_DN40374_c5_g1_i9	0.453673	2.07326	-1.05314	Probable leucine--tRNA ligase
TRINITY_DN40375_c4_g1_i3	-4.7401	-1.02209	1.30463	.
TRINITY_DN40375_c4_g1_i4	-2.26527	1.62016	0.372449	Putative uncharacterized transposon-derived protein F52C9.6
TRINITY_DN40375_c4_g1_i5	-0.645473	0.756362	0.691969	.
TRINITY_DN40375_c4_g2_i2	0.888757	-0.630926	-0.692734	.
TRINITY_DN40375_c4_g3_i1	-1.51718	2.48115	2.41024	.
TRINITY_DN40375_c4_g3_i1	-1.51718	0.58233	1.01346	.
TRINITY_DN40375_c4_g3_i1	-1.51718	0.928214	-1.54796	.
TRINITY_DN40376_c1_g5_i1	-0.634665	1.42499	0.612666	.
TRINITY_DN40377_c3_g2_i3	0.0813245	1.3889	-0.225712	.
TRINITY_DN40377_c3_g3_i2	2.12919	-1.90252	0.669588	.
TRINITY_DN40378_c2_g1_i10	-6.03316	1.08437	-1.69657	.
TRINITY_DN40378_c2_g1_i3	2.39114	2.05298	1.18212	.
TRINITY_DN40378_c2_g1_i9	2.79131	-0.150105	0.695097	.
TRINITY_DN40379_c5_g1_i2	1.37183	1.63092	2.78986	.
TRINITY_DN40379_c5_g1_i3	-5.80319	-2.06997	-0.39817	Probable RNA-directed DNA polymerase from transposon BS
TRINITY_DN40379_c5_g1_i5	4.92592	0.238336	-0.2276	Probable RNA-directed DNA polymerase from transposon BS
TRINITY_DN40379_c5_g1_i5	4.92592	-0.609939	-1.45288	Probable RNA-directed DNA polymerase from transposon BS
TRINITY_DN40379_c5_g2_i1	-4.79986	-3.38189	0.759044	Leucine-rich repeat serine/threonine-protein kinase 1
TRINITY_DN40380_c2_g1_i3	-3.06494	-0.366284	-2.21002	.
TRINITY_DN40380_c4_g1_i1	-0.495579	1.04718	1.01529	Cas scaffolding protein family member 4 {ECO:0000250|UniProtKB:Q9NQ75}
TRINITY_DN40380_c4_g1_i12	0.175678	1.69811	-0.142117	.
TRINITY_DN40380_c4_g1_i13	-0.888224	-1.96654	0.650604	.
TRINITY_DN40380_c4_g1_i3	-0.875051	-1.47383	-2.20794	E3 ubiquitin-protein ligase TRIM33
TRINITY_DN40380_c4_g1_i7	1.46707	0.375126	-3.388	.
TRINITY_DN40381_c0_g1_i2	2.39105	4.39615	0.947059	.
TRINITY_DN40381_c1_g1_i1	-0.289012	0.793562	-3.31132	Heat shock 70 kDa protein 12B
TRINITY_DN40381_c1_g1_i2	-5.03228	0.19179	-0.0454856	Heat shock 70 kDa protein 12B
TRINITY_DN40381_c2_g1_i11	0.392398	0.249764	-1.67047	Heat shock 70 kDa protein 12A
TRINITY_DN40381_c2_g1_i2	0.613843	2.67437	-2.0788	Heat shock 70 kDa protein 12A
TRINITY_DN40381_c2_g1_i8	-0.729827	-1.27644	1.86706	Heat shock 70 kDa protein 12A
TRINITY_DN40381_c2_g2_i4	-0.681795	2.90447	-2.25251	Heat shock 70 kDa protein 12B
TRINITY_DN40381_c3_g1_i1	0.189472	0.472092	-1.52007	.
TRINITY_DN40382_c10_g1_i1	-3.72021	0.429808	1.82227	.
TRINITY_DN40382_c10_g1_i8	0.882008	1.3216	1.94829	.
TRINITY_DN40382_c8_g5_i1	2.17895	-1.9186	2.94814	Uncharacterized protein C7orf57 homolog
TRINITY_DN40382_c9_g1_i1	-0.374676	-0.432738	-1.24128	.
TRINITY_DN40382_c9_g1_i3	1.45222	1.57122	1.48521	.
TRINITY_DN40382_c9_g1_i5	-4.67496	-1.36372	1.02741	.
TRINITY_DN40383_c0_g1_i2	-0.22576	0.746063	1.39096	.
TRINITY_DN40383_c2_g1_i2	-5.10154	0.226577	1.53039	.
TRINITY_DN40383_c2_g2_i1	-0.202786	-2.54331	3.07167	.
TRINITY_DN40384_c5_g1_i2	-0.884599	-1.39827	-3.42467	.
TRINITY_DN40384_c6_g1_i1	-1.1316	0.952948	0.575003	.
TRINITY_DN40384_c6_g1_i4	0.0307988	-1.6332	-5.88493	.
TRINITY_DN40384_c6_g1_i6	0.689859	-0.696255	-0.38242	.
TRINITY_DN40384_c6_g1_i9	-2.50968	-0.32418	-1.66226	.
TRINITY_DN40384_c6_g2_i2	0.432077	2.12616	0.160416	.
TRINITY_DN40384_c6_g2_i3	-0.541342	0.266285	0.714908	MAM and LDL-receptor class A domain-containing protein 1
TRINITY_DN40384_c7_g1_i7	0.321981	3.23748	1.61652	.
TRINITY_DN40385_c3_g1_i3	-0.121285	-0.364133	-0.14195	Receptor-type tyrosine-protein phosphatase alpha
TRINITY_DN40385_c3_g2_i2	0.4733	-2.10534	-2.09746	Receptor-type tyrosine-protein phosphatase T
TRINITY_DN40385_c3_g2_i6	0.348322	-2.29287	1.15441	Receptor-type tyrosine-protein phosphatase F
TRINITY_DN40386_c11_g1_i3	-1.15218	-0.911826	-2.05573	.
TRINITY_DN40386_c11_g1_i4	-0.536384	-0.682365	-1.11644	.
TRINITY_DN40386_c12_g2_i3	0.29138	3.10231	0.525545	.
TRINITY_DN40386_c12_g3_i1	-0.330276	-1.91473	0.648502	.
TRINITY_DN40386_c12_g5_i1	-2.80522	-2.48059	-2.08819	.
TRINITY_DN40387_c10_g1_i1	2.76002	2.6667	1.92505	.
TRINITY_DN40387_c11_g1_i1	0.322903	0.918933	2.3734	.
TRINITY_DN40387_c11_g1_i10	-0.987766	-1.14233	-0.0802779	.
TRINITY_DN40387_c11_g1_i2	-3.09862	3.40905	-0.599216	.
TRINITY_DN40387_c11_g1_i4	0.913938	1.38487	3.33678	.
TRINITY_DN40387_c11_g1_i5	-3.41843	-0.368481	3.33678	.
TRINITY_DN40387_c11_g2_i1	0.572804	-0.0840608	0.382655	Cleavage and polyadenylation specificity factor subunit 2
TRINITY_DN40387_c11_g2_i7	-3.4285	5.8119	-1.3446	.
TRINITY_DN40387_c3_g1_i1	2.05761	2.50159	-0.32256	.
TRINITY_DN40387_c4_g1_i2	-0.859273	-0.335709	-0.81928	Mitogen-activated protein kinase kinase kinase 4
TRINITY_DN40387_c4_g2_i1	0.693405	-0.340301	0.349599	.
TRINITY_DN40387_c7_g1_i1	2.58729	-0.47037	0.627206	.
TRINITY_DN40387_c9_g1_i1	-0.247294	-0.364714	1.05856	.
TRINITY_DN40389_c0_g1_i1	-0.134008	-0.35771	0.421662	.
TRINITY_DN40389_c0_g1_i2	2.70423	-0.855929	-1.41782	.
TRINITY_DN40389_c0_g2_i2	0.039741	1.81984	-0.488114	.
TRINITY_DN40389_c4_g2_i5	-2.57151	0.913068	-1.39044	.
TRINITY_DN40389_c4_g2_i6	0.348247	0.906901	-0.302149	.
TRINITY_DN40389_c4_g3_i5	-0.100238	0.712304	-0.217067	E3 ubiquitin-protein ligase TRIM71
TRINITY_DN40389_c4_g4_i2	-1.88495	0.190055	-2.06989	Death-associated inhibitor of apoptosis 2
TRINITY_DN40389_c4_g5_i2	-0.519157	0.577474	-1.51387	.
TRINITY_DN40390_c0_g1_i1	1.2731	-2.50709	0.298814	.
TRINITY_DN40390_c3_g1_i2	-1.30659	0.976776	1.31508	Glutathione peroxidase 7
TRINITY_DN40390_c4_g1_i1	-5.39946	-2.5005	0.2714	.
TRINITY_DN40390_c4_g2_i1	-3.41116	0.489903	-0.960057	.
TRINITY_DN40390_c5_g1_i1	2.13144	0.616564	0.520462	.
TRINITY_DN40390_c5_g1_i11	-3.13221	-0.873453	0.119804	.
TRINITY_DN40390_c5_g1_i2	-4.23615	-0.128186	0.775975	.
TRINITY_DN40390_c5_g1_i3	-3.78434	-1.79542	1.2082	.
TRINITY_DN40390_c5_g1_i7	1.55609	1.68089	0.193541	.
TRINITY_DN40390_c5_g1_i8	-1.32478	1.59753	-0.871341	.
TRINITY_DN40390_c6_g1_i1	1.60074	-2.17474	0.0562674	.
TRINITY_DN40390_c6_g2_i1	-2.54277	0.505201	-1.48833	.
TRINITY_DN40390_c6_g2_i10	-0.401631	-2.01454	0.320945	.
TRINITY_DN40390_c6_g2_i11	1.31231	1.65832	0.696332	.
TRINITY_DN40390_c6_g2_i2	-2.33243	-2.81486	-2.45247	.
TRINITY_DN40390_c6_g2_i5	0.487224	-3.57186	0.692413	.
TRINITY_DN40390_c6_g2_i8	-0.915885	-1.16963	0.405186	.
TRINITY_DN40391_c0_g1_i1	1.39596	1.00024	-0.643884	Toll-like receptor 3
TRINITY_DN40391_c1_g1_i2	3.70829	2.84649	1.38596	.
TRINITY_DN40391_c1_g2_i2	-3.33841	0.886829	3.73557	.
TRINITY_DN40392_c1_g1_i1	-0.521662	0.0142785	-1.18236	.
TRINITY_DN40392_c3_g1_i2	1.4261	2.22856	3.0217	.
TRINITY_DN40392_c3_g2_i1	-1.15536	0.440447	-1.38616	Ornithine decarboxylase antizyme 1
TRINITY_DN40392_c3_g2_i5	-2.22541	1.63221	0.998583	Ornithine decarboxylase antizyme 1
TRINITY_DN40392_c3_g2_i7	-0.808633	-0.930537	1.10688	.
TRINITY_DN40392_c3_g3_i1	-0.862803	0.0349107	1.10688	.
TRINITY_DN40392_c3_g4_i1	1.85756	1.58264	-1.56499	.
TRINITY_DN40392_c4_g1_i1	-1.35636	-0.645586	-1.56499	.
TRINITY_DN40392_c4_g1_i2	-0.131552	0.817198	-1.90685	.
TRINITY_DN40392_c4_g2_i1	-0.680432	4.90773	-1.90685	.
TRINITY_DN40392_c4_g3_i1	0.1987	-0.36331	1.16867	.
TRINITY_DN40392_c4_g3_i2	-0.203603	1.75652	1.16867	.
TRINITY_DN40392_c4_g4_i1	-0.750944	1.2413	-1.44928	.
TRINITY_DN40392_c4_g5_i2	-4.31558	-2.85508	-0.36636	.
TRINITY_DN40393_c1_g1_i2	1.50032	2.66959	-2.10236	Protocadherin-like wing polarity protein stan
TRINITY_DN40393_c1_g1_i3	-0.957266	-1.38523	0.792239	.
TRINITY_DN40393_c1_g1_i5	-6.32467	-4.91248	-1.3886	Protocadherin Fat 4
TRINITY_DN40393_c1_g2_i1	0.229525	-1.22062	-1.78391	Protocadherin Fat 2
TRINITY_DN40393_c1_g2_i3	4.01344	1.36538	-0.504413	Protocadherin Fat 2
TRINITY_DN40393_c1_g3_i1	-3.19001	0.867873	-2.18103	.
TRINITY_DN40394_c15_g1_i1	3.13935	-3.55583	-2.16502	.
TRINITY_DN40394_c15_g2_i1	1.53396	-0.998604	-5.7372	.
TRINITY_DN40394_c15_g3_i1	-0.460637	0.217984	-0.598373	Prestin
TRINITY_DN40394_c15_g3_i2	-0.437514	0.273054	-0.0929126	Pendrin
TRINITY_DN40394_c15_g3_i5	0.106294	1.30711	0.402589	Transposon TX1 uncharacterized 149 kDa protein
TRINITY_DN40394_c15_g4_i1	4.40301	0.763395	0.226975	Transposon TX1 uncharacterized 149 kDa protein
TRINITY_DN40394_c15_g4_i1	4.40301	-4.14011	3.03974	Transposon TX1 uncharacterized 149 kDa protein
TRINITY_DN40394_c15_g5_i1	-2.10694	0.0739063	-4.16426	.
TRINITY_DN40394_c15_g5_i2	-0.0896861	0.0739063	-1.31046	.
TRINITY_DN40395_c2_g1_i3	0.678235	-0.751809	0.665315	.
TRINITY_DN40395_c2_g1_i6	1.55621	0.803965	-3.43065	Putative ankyrin repeat protein FPV162
TRINITY_DN40395_c2_g2_i1	-2.09876	-5.21746	2.78051	.
TRINITY_DN40395_c2_g4_i1	-0.718434	0.572395	-2.20848	Serine/threonine-protein phosphatase 6 regulatory ankyrin repeat subunit C
TRINITY_DN40395_c2_g5_i1	-0.514824	-2.1914	1.94646	.
TRINITY_DN40396_c3_g1_i4	-0.284129	-0.236113	-0.640958	.
TRINITY_DN40396_c3_g1_i8	-4.1098	-4.58704	0.734467	Stress-induced-phosphoprotein 1
TRINITY_DN40397_c1_g1_i6	0.37842	0.76775	2.2825	.
TRINITY_DN40397_c1_g1_i8	2.32217	-1.17559	-0.206192	.
TRINITY_DN40397_c1_g2_i2	-0.580941	0.178178	0.714529	.
TRINITY_DN40397_c1_g2_i4	-5.08943	-0.326093	-0.295874	.
TRINITY_DN40398_c2_g1_i5	0.922798	-2.01142	1.51343	.
TRINITY_DN40398_c2_g1_i6	1.16102	0.173851	-1.52547	.
TRINITY_DN40399_c4_g2_i1	-0.662286	0.896732	4.19419	.
TRINITY_DN40399_c5_g1_i1	-2.62156	-2.37005	2.16217	.
TRINITY_DN40399_c5_g1_i2	4.3762	1.03487	0.917731	.
TRINITY_DN40399_c5_g1_i8	-2.34555	3.07614	0.410019	.
TRINITY_DN40399_c5_g2_i2	1.5523	0.818929	-1.45933	.
TRINITY_DN40399_c6_g1_i2	0.690973	0.48142	-1.56284	.
TRINITY_DN40399_c6_g1_i6	-5.70881	-2.29869	1.00808	.
TRINITY_DN40399_c6_g2_i1	2.00234	0.715159	3.28782	.
TRINITY_DN40399_c6_g3_i2	1.70243	-0.645299	-3.94571	.
TRINITY_DN40399_c6_g4_i1	-1.56569	-1.99589	-0.959636	.
TRINITY_DN4040_c0_g1_i1	3.31921	1.46642	-1.21076	Toll-like receptor 1
TRINITY_DN40400_c1_g1_i10	-0.950937	-0.294256	0.0278327	.
TRINITY_DN40400_c3_g1_i3	-0.150541	1.58169	-0.71175	.
TRINITY_DN40400_c3_g2_i1	-0.520159	2.01061	1.69398	.
TRINITY_DN40400_c3_g2_i2	0.945201	-1.38646	1.20115	.
TRINITY_DN40400_c3_g2_i3	3.23035	0.0486787	-1.74956	.
TRINITY_DN40400_c3_g2_i4	-1.78308	-1.01454	-0.164329	.
TRINITY_DN40400_c3_g5_i1	0.774523	-0.162985	-2.33337	.
TRINITY_DN40401_c7_g1_i2	-3.14981	0.89333	-2.38592	.
TRINITY_DN40401_c7_g1_i4	0.722648	1.05814	-1.70668	.
TRINITY_DN40401_c7_g1_i7	0.660324	-3.8577	-1.03569	.
TRINITY_DN40401_c7_g1_i8	-3.30267	1.19619	2.65579	.
TRINITY_DN40401_c7_g2_i3	-0.355828	0.918822	-1.01572	Probable RNA-directed DNA polymerase from transposon BS
TRINITY_DN40401_c7_g2_i6	1.67978	-1.13625	1.09305	.
TRINITY_DN40401_c7_g2_i8	0.265417	-3.01115	0.473661	Probable RNA-directed DNA polymerase from transposon BS
TRINITY_DN40401_c7_g2_i9	-0.466516	0.194568	-0.0911982	.
TRINITY_DN40401_c7_g3_i1	-0.31421	-0.0832206	2.51057	.
TRINITY_DN40402_c0_g1_i1	-1.03923	-1.09601	0.732419	TBC1 domain family member 19
TRINITY_DN40402_c1_g2_i1	0.740986	-0.73945	2.05012	.
TRINITY_DN40402_c3_g1_i1	-0.70032	-5.2163	-0.551016	.
TRINITY_DN40402_c6_g1_i1	-0.954764	-5.2163	3.32231	.
TRINITY_DN40402_c6_g1_i2	-1.32168	1.12484	1.49213	.
TRINITY_DN40402_c6_g2_i1	0.0869413	1.12484	1.36638	.
TRINITY_DN40402_c6_g3_i1	1.57825	0.0296923	-1.91241	.
TRINITY_DN40402_c6_g3_i2	-2.34105	-1.50598	-1.95391	.
TRINITY_DN40402_c6_g5_i1	0.555638	-1.18324	-1.91439	RNA-directed DNA polymerase from mobile element jockey
TRINITY_DN40403_c2_g4_i4	2.38305	1.06914	-1.16245	RNA-directed DNA polymerase from mobile element jockey
TRINITY_DN40403_c2_g5_i1	-0.200761	0.400318	0.859712	RNA-directed DNA polymerase from mobile element jockey
TRINITY_DN40403_c2_g6_i1	2.24432	-1.08928	2.32678	Transcription initiation factor TFIID subunit 3
TRINITY_DN40403_c2_g6_i1	2.24432	1.264	0.625433	Transcription initiation factor TFIID subunit 3
TRINITY_DN40404_c1_g1_i1	-0.621813	-0.443704	-1.01472	Putative ankyrin repeat protein RF_0381
TRINITY_DN40404_c3_g1_i4	-0.917567	1.77778	0.857448	.
TRINITY_DN40404_c4_g3_i2	-0.766635	0.0565908	0.662888	.
TRINITY_DN40404_c4_g3_i4	-0.627553	-1.76414	-1.33132	.
TRINITY_DN40404_c4_g3_i5	-0.385689	1.12508	-2.39191	.
TRINITY_DN40404_c4_g4_i3	-1.42561	3.53983	-1.87867	.
TRINITY_DN40404_c4_g4_i4	-5.75259	2.39507	2.1999	.
TRINITY_DN40405_c2_g1_i3	-0.685405	0.299363	3.38464	.
TRINITY_DN40405_c2_g2_i1	0.216042	-1.03909	-3.27707	.
TRINITY_DN40405_c2_g2_i3	1.62204	1.18098	-1.36504	.
TRINITY_DN40405_c2_g2_i4	-0.392758	-2.23331	1.67015	.
TRINITY_DN40405_c2_g2_i6	-2.73	3.18558	1.11956	Intracisternal A-particle Pol-related polyprotein
TRINITY_DN40406_c2_g2_i1	-0.678317	0.962665	1.15152	.
TRINITY_DN40406_c3_g1_i1	1.31433	0.962665	1.502	.
TRINITY_DN40406_c3_g2_i1	3.36541	0.839228	1.22673	.
TRINITY_DN40406_c4_g1_i2	3.32456	-0.180926	-1.75546	.
TRINITY_DN40406_c5_g1_i1	3.36311	-1.94644	1.72473	.
TRINITY_DN40406_c6_g2_i2	-0.297073	1.36709	-1.23098	.
TRINITY_DN40406_c6_g3_i1	-0.515937	1.75342	-0.246636	.
TRINITY_DN40406_c6_g3_i3	-0.667797	-2.29024	2.24348	.
TRINITY_DN40406_c6_g3_i4	-0.326914	1.4745	-2.06419	.
TRINITY_DN40406_c6_g3_i5	-0.296108	-0.0513222	1.03336	.
TRINITY_DN40406_c6_g3_i6	0.0977476	-1.25618	-0.3334	.
TRINITY_DN40406_c6_g4_i1	-0.3147	-1.48396	-0.156054	.
TRINITY_DN40406_c6_g5_i1	-4.88314	1.82153	1.32563	.
TRINITY_DN40407_c1_g1_i1	-0.502798	0.477833	-1.0853	Serine/threonine-protein phosphatase PP2A
TRINITY_DN40407_c4_g1_i2	-2.68512	-2.96871	-2.15966	Probable ATP-dependent RNA helicase DDX23
TRINITY_DN40407_c4_g1_i4	-0.376564	-2.76959	1.51797	.
TRINITY_DN40407_c4_g1_i6	0.511203	1.3562	-0.282493	Probable ATP-dependent RNA helicase DDX23
TRINITY_DN40407_c4_g2_i1	-3.02823	1.81	-0.688662	.
TRINITY_DN40407_c4_g2_i10	1.15206	0.624597	-0.648892	.
TRINITY_DN40407_c4_g2_i2	-0.390743	-2.03992	-0.0870201	.
TRINITY_DN40407_c4_g2_i5	-0.406067	1.62442	1.31049	.
TRINITY_DN40407_c4_g2_i9	0.196003	0.649658	1.00933	.
TRINITY_DN40408_c2_g1_i2	-7.23175	0.136633	-1.63573	.
TRINITY_DN40408_c2_g4_i1	-0.1551	0.828664	-2.01263	.
TRINITY_DN40408_c2_g4_i2	-0.577701	-2.44399	-1.56963	Retrovirus-related Pol polyprotein from type-1 retrotransposable element R1 3
TRINITY_DN40408_c3_g1_i5	2.65807	1.13486	-1.70172	RNA-directed DNA polymerase from mobile element jockey
TRINITY_DN40408_c3_g1_i5	2.65807	4.43355	-2.94794	RNA-directed DNA polymerase from mobile element jockey
TRINITY_DN40408_c3_g1_i5	2.65807	0.234199	0.457028	RNA-directed DNA polymerase from mobile element jockey
TRINITY_DN40408_c3_g2_i1	2.78083	1.03345	0.989438	.
TRINITY_DN40409_c11_g1_i3	-2.28247	-0.619171	-3.54902	.
TRINITY_DN40409_c11_g1_i4	0.00233418	4.44767	-0.354644	.
TRINITY_DN40409_c11_g1_i5	-0.871972	-3.56002	-0.285783	.
TRINITY_DN40409_c11_g1_i6	-3.71231	-2.06142	-2.46068	.
TRINITY_DN40409_c11_g1_i8	0.154789	0.380369	2.38999	.
TRINITY_DN40409_c11_g2_i1	-1.13343	1.66711	1.017	.
TRINITY_DN40409_c11_g3_i1	3.17782	0.675143	0.186315	.
TRINITY_DN40409_c5_g1_i1	0.228913	-2.1221	-2.01518	.
TRINITY_DN40409_c5_g1_i2	-0.57764	-0.219737	1.0967	.
TRINITY_DN40409_c9_g1_i1	0.305272	0.173786	0.945445	.
TRINITY_DN40410_c4_g1_i9	-0.805985	0.204499	1.34984	Uncharacterized protein YMR196W
TRINITY_DN40410_c4_g1_i9	-0.805985	2.16932	-2.1618	Uncharacterized protein YMR196W
TRINITY_DN40410_c4_g1_i9	-0.805985	0.0620496	1.59934	Uncharacterized protein YMR196W
TRINITY_DN40411_c4_g1_i4	-5.76194	4.52295	4.38889	.
TRINITY_DN40411_c4_g1_i5	3.92831	0.396352	4.1885	.
TRINITY_DN40411_c4_g1_i6	-7.43624	-0.607563	-1.16537	.
TRINITY_DN40411_c4_g1_i8	-0.464936	-1.67055	-1.97013	.
TRINITY_DN40411_c4_g2_i1	2.29283	0.886141	-1.33432	3-[(3aS
TRINITY_DN40411_c5_g1_i2	1.91339	-2.97145	-1.33432	.
TRINITY_DN40411_c5_g1_i3	1.20857	-0.174588	-0.0231454	.
TRINITY_DN40411_c5_g2_i2	-1.66168	1.40538	2.26071	.
TRINITY_DN40411_c5_g2_i3	0.760246	-1.43699	-0.743994	.
TRINITY_DN40411_c5_g3_i1	2.10449	-1.43699	-1.41018	.
TRINITY_DN40412_c3_g1_i5	-1.09533	-0.275835	-0.758576	.
TRINITY_DN40412_c4_g1_i1	-0.267566	0.933557	-0.525426	.
TRINITY_DN40412_c4_g2_i2	0.306555	-1.47302	-0.997701	.
TRINITY_DN40412_c5_g1_i11	-0.083324	-0.257775	4.25072	Hemicentin-1
TRINITY_DN40412_c5_g1_i7	0.739339	-1.41685	-1.91233	Hemicentin-1
TRINITY_DN40412_c5_g1_i9	-4.14441	0.966808	-1.72956	.
TRINITY_DN40413_c4_g2_i1	1.12818	-0.921229	-2.76107	RNA-directed DNA polymerase from mobile element jockey
TRINITY_DN40413_c4_g2_i3	1.72362	-1.60247	0.177915	Probable RNA-directed DNA polymerase from transposon BS
TRINITY_DN40413_c4_g3_i1	0.882363	0.126498	0.981159	.
TRINITY_DN40414_c3_g2_i1	-1.72026	-1.99972	0.293765	Ankyrin repeat
TRINITY_DN40415_c2_g1_i4	-4.12576	-2.2596	-3.41461	Probable RNA-directed DNA polymerase from transposon BS
TRINITY_DN40415_c2_g2_i3	-0.0665282	3.08844	-2.08025	Exodeoxyribonuclease III
TRINITY_DN40415_c2_g4_i1	1.42946	1.1486	-0.504633	Beta-glucuronidase
TRINITY_DN40416_c1_g1_i2	-0.298549	2.09962	1.14142	.
TRINITY_DN40416_c3_g3_i1	2.32472	1.10508	-2.78367	Oligosaccharyltransferase complex subunit ostc
TRINITY_DN40416_c6_g1_i1	0.333258	-1.8186	1.68142	.
TRINITY_DN40416_c6_g1_i2	-1.20493	0.104717	1.59935	.
TRINITY_DN40416_c6_g1_i3	-0.37321	-0.13872	0.146748	.
TRINITY_DN40416_c6_g2_i3	-0.171537	-0.20772	1.10454	.
TRINITY_DN40416_c6_g2_i4	2.7444	1.18476	1.64124	.
TRINITY_DN40416_c6_g3_i1	1.50069	-1.64879	3.67335	.
TRINITY_DN40416_c6_g4_i1	-3.70204	4.31489	3.47163	.
TRINITY_DN40417_c10_g1_i10	-0.941839	-2.65301	0.800081	.
TRINITY_DN40417_c10_g1_i13	-0.715437	-2.67534	-2.98701	.
TRINITY_DN40417_c10_g1_i4	2.40828	-0.414355	-2.34402	.
TRINITY_DN40417_c10_g1_i6	-0.054332	-1.18609	1.07918	.
TRINITY_DN40417_c10_g2_i1	-0.369753	-1.18609	1.36194	.
TRINITY_DN40417_c5_g2_i1	-0.150101	-1.95661	0.0196639	.
TRINITY_DN40417_c6_g1_i1	-2.94225	-1.86367	0.254248	Early endosome antigen 1
TRINITY_DN40417_c6_g1_i6	-0.459666	-1.86556	-1.26035	Early endosome antigen 1
TRINITY_DN40417_c8_g2_i1	1.36336	1.79988	-0.417425	.
TRINITY_DN40418_c2_g2_i1	0.305188	1.28599	0.727152	.
TRINITY_DN40418_c3_g1_i1	-2.69943	-2.71397	-0.145988	Acidic mammalian chitinase
TRINITY_DN40418_c3_g2_i1	-1.25009	1.25424	1.32233	Protein MB21D2
TRINITY_DN40418_c3_g2_i4	-0.0586896	5.04614	0.859629	Protein MB21D2
TRINITY_DN40418_c3_g2_i5	0.0342151	1.42391	-4.1193	Cyclic GMP-AMP synthase {ECO:0000250|UniProtKB:Q8N884}
TRINITY_DN40418_c3_g2_i6	-5.89013	-1.99969	-0.744391	.
TRINITY_DN40418_c3_g3_i1	0.0884859	1.89713	0.195705	.
TRINITY_DN40418_c3_g3_i2	0.0732295	1.18202	-1.30922	.
TRINITY_DN40418_c3_g4_i3	1.36235	-1.20514	-1.08029	.
TRINITY_DN40418_c3_g4_i5	-1.01101	1.68838	-0.0838083	.
TRINITY_DN40419_c3_g1_i2	-0.177134	1.03993	-0.637177	.
TRINITY_DN40419_c3_g1_i3	-2.17241	1.25182	0.614642	.
TRINITY_DN40419_c3_g1_i5	0.0432032	-0.888623	-1.9482	.
TRINITY_DN40419_c3_g1_i6	-0.616775	0.0490578	4.335	.
TRINITY_DN40419_c3_g1_i7	3.45872	3.63192	1.19329	.
TRINITY_DN40419_c3_g2_i1	-0.244909	0.742099	-1.44548	Transposable element Tcb1 transposase
TRINITY_DN40419_c3_g3_i1	-0.88569	1.74014	-0.151009	Transposable element Tcb1 transposase
TRINITY_DN40419_c3_g3_i2	-2.76349	0.653406	1.21011	Transposable element Tcb1 transposase
TRINITY_DN40419_c3_g3_i3	0.0295859	-1.16452	2.31072	Transposable element Tcb1 transposase
TRINITY_DN40420_c1_g1_i1	1.44791	-1.3355	0.108397	.
TRINITY_DN40420_c4_g2_i1	-0.524088	0.682273	-0.950974	.
TRINITY_DN40420_c4_g3_i2	-0.101809	-1.24974	3.89701	.
TRINITY_DN40420_c4_g4_i1	0.308232	0.834585	3.95651	.
TRINITY_DN40420_c5_g1_i1	-1.4778	-0.178066	-0.244148	.
TRINITY_DN40420_c5_g2_i1	-1.48622	-0.333022	-4.11084	.
TRINITY_DN40420_c5_g2_i2	-1.64327	0.1203	-1.38814	.
TRINITY_DN40420_c5_g3_i2	-0.168598	-0.441922	-0.877641	.
TRINITY_DN40420_c5_g3_i3	-1.19144	1.47882	-0.575232	.
TRINITY_DN40421_c7_g1_i4	1.14948	-1.17109	-1.4955	Neuropilin and tolloid-like protein 1
TRINITY_DN40421_c7_g2_i2	2.38105	1.31833	-2.9002	.
TRINITY_DN40421_c7_g2_i4	-4.44637	-3.0721	0.961467	.
TRINITY_DN40421_c7_g2_i5	1.77701	1.53822	-1.80842	.
TRINITY_DN40421_c7_g2_i6	1.44003	-0.599334	0.451414	.
TRINITY_DN40421_c7_g2_i7	-0.33734	-1.61358	1.27899	.
TRINITY_DN40421_c7_g3_i3	-0.069768	-2.67454	4.80676	.
TRINITY_DN40421_c7_g3_i5	-0.528357	0.853167	1.02409	.
TRINITY_DN40422_c5_g1_i1	2.52211	0.763434	-4.05931	Transposon TX1 uncharacterized 149 kDa protein
TRINITY_DN40422_c5_g1_i3	-2.1873	-0.00933786	-0.13463	Transposon TX1 uncharacterized 149 kDa protein
TRINITY_DN40422_c5_g2_i3	0.967966	0.974957	-2.94966	Phosphatidylinositol 3-kinase regulatory subunit gamma
TRINITY_DN40422_c5_g3_i1	-3.7331	0.527654	1.22148	.
TRINITY_DN40422_c5_g4_i1	-0.311632	-1.55398	-2.35034	Transposon TX1 uncharacterized 149 kDa protein
TRINITY_DN40423_c0_g1_i3	-0.179764	-1.06861	-3.59226	.
TRINITY_DN40423_c0_g1_i7	0.116178	-1.15676	-0.299083	.
TRINITY_DN40423_c0_g1_i8	0.00460155	-1.16423	0.480064	.
TRINITY_DN40423_c1_g1_i11	-0.268594	4.9202	-3.66994	.
TRINITY_DN40423_c1_g2_i2	-5.17015	0.127442	-2.05536	.
TRINITY_DN40424_c2_g1_i1	-0.99936	-1.75511	-0.705765	.
TRINITY_DN40424_c3_g1_i2	-3.20147	1.51681	-1.88501	.
TRINITY_DN40424_c4_g1_i1	0.837813	1.7858	0.711939	.
TRINITY_DN40424_c4_g1_i12	-0.826688	2.42121	-1.83158	.
TRINITY_DN40424_c4_g1_i5	0.453769	0.37739	-0.69394	.
TRINITY_DN40424_c4_g1_i9	0.667267	-1.10029	-0.860395	.
TRINITY_DN40424_c5_g1_i1	-0.589645	4.09479	-1.32766	.
TRINITY_DN40424_c5_g1_i9	-0.548977	2.01282	-0.149818	.
TRINITY_DN40424_c5_g2_i1	0.648343	0.683099	1.33483	.
TRINITY_DN40424_c5_g2_i2	-0.766974	-1.89344	1.13597	.
TRINITY_DN40425_c2_g1_i1	-0.628756	2.32292	0.947416	.
TRINITY_DN40425_c3_g1_i1	0.38449	-1.61792	-2.4404	.
TRINITY_DN40425_c4_g1_i1	0.215771	0.415626	-3.00117	.
TRINITY_DN40425_c4_g1_i10	1.60598	1.39838	1.17334	.
TRINITY_DN40425_c4_g1_i2	1.98936	2.95606	-2.04358	.
TRINITY_DN40425_c4_g1_i3	-0.358422	-4.64647	0.810732	.
TRINITY_DN40425_c4_g1_i4	2.84941	-1.3339	-0.450045	.
TRINITY_DN40425_c4_g1_i6	2.94968	-2.6896	-4.49922	.
TRINITY_DN40425_c4_g1_i8	-2.74892	0.0403659	-3.65734	.
TRINITY_DN40425_c4_g1_i9	1.21656	-1.98641	-2.53705	.
TRINITY_DN40425_c4_g2_i1	-0.765221	-3.13897	2.10538	.
TRINITY_DN40425_c4_g2_i3	0.239313	2.07688	0.837891	.
TRINITY_DN40425_c4_g3_i1	-0.397013	1.7901	-2.71587	.
TRINITY_DN40426_c12_g2_i1	-0.828509	0.966593	-0.286243	.
TRINITY_DN40426_c12_g3_i2	-0.018966	-2.48079	-1.89208	.
TRINITY_DN40426_c6_g1_i1	-0.704453	-0.953504	2.42264	.
TRINITY_DN40427_c4_g1_i5	-4.3959	0.627695	-2.06719	.
TRINITY_DN40427_c6_g1_i1	-4.27764	0.631107	-2.17023	.
TRINITY_DN40427_c6_g2_i1	0.214106	3.33398	3.3938	.
TRINITY_DN40427_c8_g1_i5	-1.70208	1.00394	1.84281	.
TRINITY_DN40427_c8_g1_i6	-3.11106	-4.43364	-1.0788	.
TRINITY_DN40427_c8_g1_i8	-0.479495	0.135983	4.07503	.
TRINITY_DN40427_c8_g3_i1	-0.929258	0.776119	-1.79903	.
TRINITY_DN40427_c9_g1_i1	-1.51611	1.64033	-2.11258	.
TRINITY_DN40427_c9_g2_i11	-0.912876	0.155368	0.87246	.
TRINITY_DN40427_c9_g2_i15	-3.99572	-0.118598	-0.498388	.
TRINITY_DN40427_c9_g2_i3	-0.286369	0.426562	0.614043	.
TRINITY_DN40427_c9_g2_i5	-0.765136	1.18577	-0.175717	.
TRINITY_DN40427_c9_g2_i6	-0.685837	1.89363	0.779077	.
TRINITY_DN40428_c3_g1_i1	-2.69457	2.10315	0.328769	.
TRINITY_DN40428_c4_g3_i1	-0.260548	-1.0591	1.23281	.
TRINITY_DN40428_c5_g1_i2	0.0019232	1.35227	-3.14147	.
TRINITY_DN40428_c5_g1_i4	-0.725451	-2.45997	-1.38029	.
TRINITY_DN40428_c6_g2_i1	-1.06981	3.03559	-1.87879	.
TRINITY_DN40428_c6_g2_i6	-0.614848	-0.146466	-1.63691	.
TRINITY_DN40428_c6_g3_i1	2.08047	-0.793129	-0.102318	.
TRINITY_DN40428_c6_g4_i1	-0.593186	-3.34616	0.576975	.
TRINITY_DN40428_c6_g5_i1	-3.63045	-1.7762	-0.94804	.
TRINITY_DN40429_c4_g1_i3	0.137107	1.59158	3.96092	.
TRINITY_DN40429_c4_g2_i1	1.00969	-1.92723	-4.17492	.
TRINITY_DN40429_c5_g1_i2	2.73763	-0.74007	1.33066	.
TRINITY_DN40429_c5_g1_i3	-0.0724039	-0.00421844	-2.08144	.
TRINITY_DN40429_c5_g3_i1	0.510717	-1.54288	2.36045	.
TRINITY_DN40429_c5_g3_i4	0.420538	-2.32426	1.34189	.
TRINITY_DN40429_c5_g4_i4	-3.00031	4.57618	3.63686	.
TRINITY_DN40429_c5_g5_i1	0.563616	1.21035	2.52125	.
TRINITY_DN40430_c1_g2_i1	-0.0310631	-1.92123	0.73504	.
TRINITY_DN40430_c5_g1_i1	-0.466723	-0.855966	-1.89582	.
TRINITY_DN40430_c5_g2_i1	1.93352	-1.27993	1.03084	Mpv17-like protein
TRINITY_DN40430_c6_g1_i10	0.183751	3.72842	0.306421	.
TRINITY_DN40430_c6_g1_i11	-1.03377	-0.290474	2.49923	.
TRINITY_DN40430_c6_g1_i2	1.96269	3.36208	0.740778	.
TRINITY_DN40430_c6_g1_i3	-1.73587	-0.194647	4.32664	.
TRINITY_DN40430_c6_g1_i4	1.1385	-1.49907	-1.33769	.
TRINITY_DN40430_c6_g1_i5	0.130014	1.01299	0.937786	.
TRINITY_DN40430_c6_g1_i7	-5.80742	-1.69675	-1.62337	.
TRINITY_DN40430_c7_g1_i10	-5.99631	1.14339	-2.03414	.
TRINITY_DN40430_c7_g1_i2	-0.159122	1.01471	2.24629	.
TRINITY_DN40430_c7_g1_i5	-0.0100332	0.561576	-2.97633	Queuine tRNA-ribosyltransferase catalytic subunit 1 {ECO:0000255|HAMAP-Rule:MF_03218}
TRINITY_DN40430_c8_g1_i1	0.501828	1.63092	0.945885	.
TRINITY_DN40430_c9_g1_i1	-0.326633	1.27323	0.809482	.
TRINITY_DN40431_c4_g1_i1	4.8393	0.29928	1.41284	Transposon TX1 uncharacterized 149 kDa protein
TRINITY_DN40432_c8_g1_i1	-2.61418	5.59603	-2.43336	Immunoglobulin superfamily containing leucine-rich repeat protein 2
TRINITY_DN40432_c8_g2_i2	-1.22011	2.77909	0.625789	Toll-like receptor 4
TRINITY_DN40433_c3_g1_i1	-6.40779	4.73962	-0.896631	.
TRINITY_DN40433_c3_g1_i3	-0.386959	0.608132	-1.86571	.
TRINITY_DN40433_c3_g1_i4	0.101307	0.300586	0.81968	.
TRINITY_DN40433_c3_g1_i6	1.56657	-1.75957	-1.95877	.
TRINITY_DN40433_c3_g2_i2	-0.98089	2.65868	-3.71274	.
TRINITY_DN40433_c3_g2_i3	1.20654	3.39038	-0.0690282	.
TRINITY_DN40433_c3_g3_i1	-2.61416	-3.5207	-1.96848	Protein mago nashi homolog 2
TRINITY_DN40433_c3_g3_i2	0.427089	-0.88974	0.544082	Protein mago nashi homolog
TRINITY_DN40433_c3_g3_i3	-0.210691	-2.441	2.63479	Protein mago nashi homolog 2
TRINITY_DN40433_c4_g1_i1	-0.447434	0.770205	-2.17968	60S ribosomal protein L35a
TRINITY_DN40433_c4_g2_i1	-0.131835	0.239154	1.51982	.
TRINITY_DN40433_c4_g5_i2	1.25717	0.505649	-1.71917	.
TRINITY_DN40433_c4_g6_i1	-1.01473	0.505649	-0.966201	.
TRINITY_DN40433_c4_g6_i2	-0.591728	-0.186287	-2.48768	.
TRINITY_DN40433_c4_g6_i4	-0.375993	2.22757	-0.591563	.
TRINITY_DN40433_c4_g7_i1	-0.251557	-0.397694	4.27767	60S ribosomal protein L35a
TRINITY_DN40434_c3_g1_i1	2.22305	-0.433817	-0.155724	.
TRINITY_DN40434_c3_g2_i1	0.96253	1.50817	1.41212	.
TRINITY_DN40434_c3_g3_i1	1.06242	0.996372	-1.67942	.
TRINITY_DN40434_c3_g3_i2	-2.15468	-0.691915	0.80691	.
TRINITY_DN40434_c3_g3_i4	-0.925285	0.154916	0.846606	.
TRINITY_DN40434_c3_g4_i3	2.25875	-2.16642	-0.263922	.
TRINITY_DN40434_c3_g5_i1	-4.51013	-1.17916	0.511378	.
TRINITY_DN40435_c0_g1_i1	-0.201106	2.51358	2.22728	.
TRINITY_DN40435_c3_g1_i1	1.01095	0.0657265	0.941919	.
TRINITY_DN40435_c6_g2_i16	-4.61149	1.88502	1.07006	MAM and LDL-receptor class A domain-containing protein 1
TRINITY_DN40435_c6_g2_i2	-0.395104	1.15577	-0.566471	.
TRINITY_DN40435_c6_g2_i22	-0.859987	0.502354	1.41322	MAM and LDL-receptor class A domain-containing protein 2
TRINITY_DN40435_c6_g2_i8	-2.42252	-3.06655	1.58758	Lactadherin
TRINITY_DN40436_c1_g1_i1	2.3245	-0.917414	-3.84556	.
TRINITY_DN40436_c6_g1_i1	-0.988003	0.00550908	0.495196	Copine family protein 2
TRINITY_DN40436_c6_g1_i3	-0.856298	1.33361	-1.94027	Copine family protein 2
TRINITY_DN40436_c7_g3_i1	1.2637	-1.22813	-0.786764	Elongin-C
TRINITY_DN40436_c7_g5_i1	-2.20812	1.6126	0.337295	.
TRINITY_DN40436_c7_g6_i1	-3.37842	-2.01797	-2.66018	.
TRINITY_DN40436_c7_g7_i2	1.39917	-1.79106	0.341833	.
TRINITY_DN40436_c7_g7_i4	-1.00918	-0.951696	-1.94021	Hsp70-Hsp90 organizing protein 1
TRINITY_DN40436_c8_g1_i1	-0.723835	1.98706	-0.171755	.
TRINITY_DN40436_c8_g1_i4	-0.795775	-0.478722	-2.23693	.
TRINITY_DN40436_c9_g1_i2	-4.61031	-2.06635	-0.914054	.
TRINITY_DN40436_c9_g2_i1	1.16004	1.08508	0.511331	Protocadherin-16
TRINITY_DN40436_c9_g3_i1	-1.3941	0.877458	0.577273	Probable glutathione S-transferase 6
TRINITY_DN40437_c6_g1_i4	-0.0314464	-1.2496	-3.10539	F-box only protein 48
TRINITY_DN40437_c7_g3_i1	0.089865	0.243829	-1.74639	Probable RNA-directed DNA polymerase from transposon X-element
TRINITY_DN40437_c7_g3_i2	-0.741171	0.39551	4.63322	Probable RNA-directed DNA polymerase from transposon X-element
TRINITY_DN40438_c1_g1_i1	1.97498	-1.86217	0.344793	.
TRINITY_DN40438_c2_g1_i3	-0.169132	-1.82756	-4.8395	.
TRINITY_DN40438_c3_g1_i4	0.339653	0.924814	2.68701	.
TRINITY_DN40438_c3_g2_i5	-0.617845	-0.356932	4.3899	.
TRINITY_DN40438_c4_g3_i2	0.200153	1.87856	1.34711	.
TRINITY_DN40438_c4_g5_i1	1.90872	-1.90751	0.280197	.
TRINITY_DN40439_c2_g1_i5	-0.989614	-2.91381	-2.07703	.
TRINITY_DN40439_c5_g2_i3	-0.648713	0.865284	-0.00994088	Beta-1
TRINITY_DN40440_c2_g1_i2	-0.646692	2.09789	0.842169	.
TRINITY_DN40440_c2_g1_i5	0.441788	1.29866	-1.28777	.
TRINITY_DN40440_c2_g2_i4	-7.43339	1.69412	-0.125286	B-cell receptor CD22
TRINITY_DN40440_c2_g2_i5	-1.00839	-0.844572	-1.81132	Cell adhesion molecule 3
TRINITY_DN40440_c2_g2_i7	-0.151273	1.29901	0.107018	Brother of CDO
TRINITY_DN40441_c10_g1_i5	0.546328	-1.37474	-1.5696	Low-density lipoprotein receptor-related protein 4
TRINITY_DN40442_c0_g1_i1	1.92971	-1.42008	3.29903	.
TRINITY_DN40442_c10_g2_i1	-1.69378	0.60727	1.58201	Transcriptional regulator ovo {ECO:0000303|PubMed:7935398}
TRINITY_DN40442_c11_g1_i2	-0.414521	-1.38373	-1.08269	.
TRINITY_DN40442_c7_g1_i2	0.77167	-2.70835	-0.24991	UDP-glucose 4-epimerase {ECO:0000250|UniProtKB:Q14376}
TRINITY_DN40442_c7_g2_i1	-2.07727	-3.12041	-0.357815	.
TRINITY_DN40442_c7_g2_i3	1.50233	-2.98073	1.14623	.
TRINITY_DN40443_c2_g1_i4	0.956928	1.37405	-3.07579	Alpha-(1
TRINITY_DN40444_c0_g1_i1	1.05151	3.34888	1.42101	.
TRINITY_DN40444_c1_g1_i1	-0.709936	2.665	3.11874	.
TRINITY_DN40444_c2_g1_i1	1.20713	-3.93826	-2.56066	ATP-binding cassette sub-family A member 3
TRINITY_DN40444_c2_g1_i2	0.115515	1.24216	0.415841	ATP-binding cassette sub-family A member 3
TRINITY_DN40444_c7_g1_i5	1.52729	-0.930662	-1.38096	Alpha-N-acetylgalactosaminidase
TRINITY_DN40444_c7_g1_i6	1.03187	1.21421	0.814335	Alpha-N-acetylgalactosaminidase
TRINITY_DN40444_c7_g2_i1	-0.126251	-1.96909	1.13724	Probable RNA-directed DNA polymerase from transposon BS
TRINITY_DN40444_c7_g2_i3	0.711719	5.78024	-2.21164	Probable RNA-directed DNA polymerase from transposon X-element
TRINITY_DN40444_c7_g5_i1	2.50552	0.069305	1.69856	.
TRINITY_DN40445_c3_g3_i3	-2.13817	0.896598	-2.4342	.
TRINITY_DN40445_c3_g5_i1	1.22592	-1.87564	-2.77429	.
TRINITY_DN40446_c2_g1_i2	1.3793	-0.475164	-0.484371	Transposable element Tcb1 transposase
TRINITY_DN40446_c2_g1_i4	-0.221103	1.96359	-0.771019	Transposable element Tc3 transposase
TRINITY_DN40446_c2_g1_i5	0.831232	0.980942	-0.894724	Transposable element Tcb1 transposase
TRINITY_DN40446_c2_g1_i6	1.25435	-0.622907	-2.61382	Transposable element Tcb1 transposase
TRINITY_DN40446_c2_g3_i2	0.0669815	0.226843	0.73019	.
TRINITY_DN40447_c3_g2_i10	-0.409867	-1.30904	2.52557	.
TRINITY_DN40447_c3_g2_i13	-0.711378	-1.89166	-1.0118	.
TRINITY_DN40447_c3_g2_i4	0.456289	1.75092	0.183862	.
TRINITY_DN40447_c3_g4_i1	0.148904	-2.52384	4.60404	.
TRINITY_DN40448_c2_g1_i1	-0.370403	1.27008	-1.3395	.
TRINITY_DN40448_c5_g1_i5	-0.690725	-0.617857	1.09805	.
TRINITY_DN40448_c5_g2_i1	0.714306	1.34281	0.963315	Chloride intracellular channel exc-4
TRINITY_DN40448_c5_g2_i2	1.74507	1.74382	3.81317	.
TRINITY_DN40448_c5_g2_i5	1.84904	0.602306	-1.03647	.
TRINITY_DN40448_c5_g3_i1	-0.0178862	0.0616421	1.44979	.
TRINITY_DN40448_c6_g1_i1	0.264715	-1.79609	0.645738	.
TRINITY_DN40448_c6_g1_i3	-0.0597008	2.18131	-0.302651	.
TRINITY_DN40448_c6_g1_i7	1.77602	-1.3435	-0.18226	Coilin
TRINITY_DN40448_c6_g2_i1	2.76917	-1.32346	2.47926	.
TRINITY_DN40448_c6_g3_i1	-1.14674	1.67593	2.71004	.
TRINITY_DN40448_c6_g5_i1	-0.444668	-1.66957	-0.387597	.
TRINITY_DN40448_c7_g1_i1	1.39828	-0.887851	0.775456	.
TRINITY_DN40449_c0_g1_i1	-0.442559	-3.13828	0.499432	.
TRINITY_DN40449_c2_g1_i3	0.97877	-2.20172	3.73042	.
TRINITY_DN40449_c2_g3_i1	1.45297	-2.33145	2.024	.
TRINITY_DN40449_c4_g1_i3	-0.468748	-0.197224	-0.93693	.
TRINITY_DN40449_c4_g3_i2	-2.99677	-0.697697	1.69383	.
TRINITY_DN40449_c4_g3_i3	-0.614991	0.921539	0.914113	.
TRINITY_DN40449_c4_g3_i4	-1.78295	-1.54155	3.9687	.
TRINITY_DN40449_c4_g3_i6	-0.585527	-2.62656	3.38258	.
TRINITY_DN40449_c4_g4_i1	-0.986171	0.730249	0.911106	.
TRINITY_DN40449_c5_g1_i1	-0.238406	0.78197	0.931288	.
TRINITY_DN40449_c5_g1_i2	2.60355	1.59789	-1.05493	.
TRINITY_DN40449_c5_g1_i3	-0.842348	-1.38894	-0.578521	.
TRINITY_DN40449_c5_g2_i1	-4.7315	0.734288	2.89774	.
TRINITY_DN40449_c5_g2_i4	-4.21504	1.56242	0.861381	.
TRINITY_DN40449_c5_g3_i1	-0.240698	2.63093	0.175565	Protocadherin-11 X-linked
TRINITY_DN40449_c5_g4_i1	-0.888213	2.6586	1.08607	.
TRINITY_DN40450_c4_g1_i8	0.602955	0.818119	1.94356	.
TRINITY_DN40450_c4_g2_i2	-0.973389	2.37455	1.09284	.
TRINITY_DN40451_c0_g1_i1	-1.88863	-1.92426	0.707975	Eukaryotic translation initiation factor 3 subunit G {ECO:0000255|HAMAP-Rule:MF_03006}
TRINITY_DN40451_c6_g2_i6	-0.272859	-1.73794	-1.68004	.
TRINITY_DN40451_c6_g3_i2	0.492461	-0.77507	-0.476369	.
TRINITY_DN40451_c6_g4_i2	-0.104121	-1.36747	-0.0358611	.
TRINITY_DN40451_c6_g4_i6	-0.19148	0.174786	-0.00764795	.
TRINITY_DN40451_c6_g4_i8	0.0861634	2.31849	0.203855	.
TRINITY_DN40451_c6_g4_i9	1.13858	-1.14081	-0.876505	.
TRINITY_DN40452_c4_g1_i1	-0.423233	0.73294	1.24201	.
TRINITY_DN40452_c6_g1_i2	-0.1651	0.814362	-0.953819	.
TRINITY_DN40452_c6_g2_i1	-0.836205	1.20029	1.43244	.
TRINITY_DN40452_c6_g3_i1	-0.818486	-1.61085	-1.60802	.
TRINITY_DN40452_c6_g3_i2	-1.76654	1.77524	-0.326743	.
TRINITY_DN40452_c7_g1_i1	-0.890728	1.44393	0.509973	.
TRINITY_DN40452_c8_g1_i1	-0.826189	2.73202	-0.726911	Dynein regulatory complex subunit 2 {ECO:0000303|PubMed:24094744}
TRINITY_DN40453_c3_g3_i2	2.52867	-2.43368	1.97924	.
TRINITY_DN40453_c3_g3_i4	-2.82821	-1.6736	1.02854	.
TRINITY_DN40453_c3_g3_i7	-7.52181	0.0313634	-1.08257	.
TRINITY_DN40454_c3_g2_i2	0.212922	-4.80607	3.20246	Nephrin
TRINITY_DN40454_c3_g2_i6	0.28831	-0.880028	-2.58344	Nephrin
TRINITY_DN40454_c4_g1_i9	-1.12322	-2.50559	3.24375	Protein turtle
TRINITY_DN40455_c7_g1_i1	0.718002	0.79988	0.849118	.
TRINITY_DN40455_c7_g2_i1	1.35823	-0.954671	1.78715	.
TRINITY_DN40455_c7_g3_i1	-2.19461	-1.10339	2.95195	.
TRINITY_DN40455_c7_g4_i1	-8.05562	0.861786	-1.31694	.
TRINITY_DN40455_c7_g4_i2	5.20538	-2.15975	-1.63698	.
TRINITY_DN40455_c8_g2_i4	0.0326844	-1.12867	-1.68491	Heat shock 70 kDa protein 12A
TRINITY_DN40456_c4_g1_i2	-0.185185	-0.918126	0.92975	.
TRINITY_DN40456_c4_g1_i3	2.59495	-4.94619	-0.968151	.
TRINITY_DN40456_c4_g1_i6	-0.662858	-0.0203319	-0.968151	.
TRINITY_DN40456_c4_g2_i6	-0.301765	-2.26783	-1.88384	Probable serine/threonine-protein kinase roco6
TRINITY_DN40456_c4_g2_i7	-3.46647	2.70439	1.31854	Leucine-rich repeat serine/threonine-protein kinase 2
TRINITY_DN40457_c3_g2_i1	0.894693	-0.521785	-0.479567	.
TRINITY_DN40457_c3_g2_i1	0.894693	3.79103	-2.36141	.
TRINITY_DN40457_c3_g2_i3	-0.503823	1.53891	-1.78378	Pro-Pol polyprotein
TRINITY_DN40457_c3_g2_i3	-0.503823	-1.7564	-1.46308	Pro-Pol polyprotein
TRINITY_DN40457_c3_g3_i1	0.494196	0.446845	-0.277048	.
TRINITY_DN40457_c3_g3_i3	-0.876455	1.64097	-3.41417	.
TRINITY_DN40458_c1_g2_i1	-0.431177	1.51228	-1.77888	Protein chibby homolog 1
TRINITY_DN40458_c2_g1_i1	0.628125	0.533668	0.18497	.
TRINITY_DN40458_c4_g2_i3	1.02597	-2.06693	-0.0235119	.
TRINITY_DN40458_c5_g1_i1	-0.218622	2.0803	2.7303	.
TRINITY_DN40458_c5_g2_i2	1.14049	0.436853	2.02149	.
TRINITY_DN40458_c5_g3_i2	-0.37786	-1.32196	-1.40108	.
TRINITY_DN40458_c5_g5_i1	-3.87681	0.580378	0.142942	.
TRINITY_DN40458_c5_g6_i1	-1.71199	-1.64886	-0.999713	NHP2-like protein 1
TRINITY_DN40458_c5_g7_i1	-0.407109	1.62318	-1.55436	.
TRINITY_DN40458_c5_g7_i2	-0.216441	-2.95428	1.16988	.
TRINITY_DN40459_c2_g2_i1	-3.2145	3.12801	0.780851	.
TRINITY_DN40459_c3_g1_i2	-0.90334	1.06139	-1.52693	.
TRINITY_DN40459_c3_g1_i5	-0.522688	-1.67055	2.68957	.
TRINITY_DN40459_c3_g1_i5	-0.522688	0.797816	0.0704393	.
TRINITY_DN40459_c3_g2_i2	-3.16771	2.35183	0.61235	.
TRINITY_DN40460_c0_g1_i1	-0.470858	-3.79142	1.50591	.
TRINITY_DN40460_c2_g1_i1	0.083645	-2.37751	1.68766	Transcription and mRNA export factor ENY2 {ECO:0000255|HAMAP-Rule:MF_03046}
TRINITY_DN40460_c2_g3_i2	-0.184438	-0.517313	-1.02775	.
TRINITY_DN40460_c3_g1_i1	-1.8149	0.871285	0.180116	.
TRINITY_DN40460_c3_g1_i2	-2.19177	-0.967905	-0.373863	.
TRINITY_DN40460_c3_g2_i3	0.348979	0.548	-1.55512	.
TRINITY_DN40460_c3_g3_i1	0.12357	-1.52159	-3.27558	.
TRINITY_DN40460_c3_g5_i1	2.20568	2.29733	0.475144	.
TRINITY_DN40461_c7_g1_i7	-0.0584304	3.32568	1.1641	VWFA and cache domain-containing protein 1
TRINITY_DN40461_c7_g2_i1	-3.26154	0.962016	1.22365	VWFA and cache domain-containing protein 1
TRINITY_DN40461_c7_g2_i5	-0.426629	-0.073747	-1.77695	VWFA and cache domain-containing protein 1
TRINITY_DN40461_c7_g2_i6	-0.985698	-1.16693	0.273529	.
TRINITY_DN40462_c5_g1_i5	4.45329	2.43637	2.27899	Probable RNA-directed DNA polymerase from transposon BS
TRINITY_DN40462_c5_g2_i1	-1.25127	0.689123	0.582612	RNA-directed DNA polymerase from mobile element jockey
TRINITY_DN40463_c5_g1_i3	-0.283972	3.62488	2.69197	.
TRINITY_DN40463_c5_g1_i4	1.2879	1.54029	-0.412356	RNA-directed DNA polymerase from mobile element jockey
TRINITY_DN40463_c5_g2_i5	-0.689212	1.1944	3.11307	.
TRINITY_DN40463_c5_g3_i1	1.26557	-2.74952	2.07092	Pygopus homolog 2
TRINITY_DN40464_c1_g1_i1	1.52246	0.752332	-1.34589	.
TRINITY_DN40464_c5_g1_i1	-1.20581	1.63291	-0.807776	.
TRINITY_DN40464_c5_g2_i1	-3.59134	1.10329	-1.41208	.
TRINITY_DN40464_c5_g3_i1	0.199498	1.52081	2.29983	.
TRINITY_DN40464_c5_g3_i3	0.766512	4.06803	2.11469	.
TRINITY_DN40464_c5_g5_i2	-0.615405	2.02606	0.676678	.
TRINITY_DN40465_c7_g1_i1	-0.781965	1.08244	0.625108	Mitochondrial intermediate peptidase
TRINITY_DN40465_c7_g1_i2	5.76591	-1.24045	0.194738	LINE-1 retrotransposable element ORF2 protein
TRINITY_DN40465_c7_g1_i3	0.700245	0.931262	1.32933	.
TRINITY_DN40465_c7_g1_i4	-6.58812	-3.24554	-1.97437	.
TRINITY_DN40465_c7_g1_i5	-7.51141	-1.96589	0.979758	LINE-1 retrotransposable element ORF2 protein
TRINITY_DN40465_c7_g3_i2	0.993306	-1.57262	-2.64465	LINE-1 retrotransposable element ORF2 protein
TRINITY_DN40465_c7_g3_i2	0.993306	1.17657	0.724849	LINE-1 retrotransposable element ORF2 protein
TRINITY_DN40466_c10_g1_i1	1.91279	-1.00612	0.97415	.
TRINITY_DN40466_c10_g1_i2	-4.03578	-0.126595	1.48913	.
TRINITY_DN40466_c10_g1_i3	2.3796	-1.68152	-1.7583	.
TRINITY_DN40466_c10_g1_i5	2.06626	-1.56273	3.13706	.
TRINITY_DN40466_c10_g1_i8	2.31407	-0.873801	1.32576	.
TRINITY_DN40466_c10_g2_i2	-1.26629	2.50613	2.1395	.
TRINITY_DN40466_c10_g2_i3	-0.533799	1.17746	-2.15176	.
TRINITY_DN40466_c10_g2_i4	-1.16091	-2.33247	0.862117	.
TRINITY_DN40466_c10_g2_i6	-0.680186	2.68749	-0.679164	.
TRINITY_DN40466_c10_g4_i1	0.496576	1.58627	1.29796	UPF0428 protein CXorf56 homolog
TRINITY_DN40466_c11_g1_i1	2.0725	-0.680322	-0.154977	.
TRINITY_DN40466_c8_g1_i2	-0.293223	0.365402	-1.15994	Sialidase
TRINITY_DN40466_c8_g2_i1	3.29253	-3.23068	-2.92157	.
TRINITY_DN40467_c0_g1_i2	-0.514162	2.46582	0.578625	.
TRINITY_DN40467_c0_g2_i1	-0.817002	1.35852	-0.298488	.
TRINITY_DN40467_c0_g3_i2	-0.95435	-1.99689	0.859677	.
TRINITY_DN40467_c1_g1_i8	-5.75429	0.756932	-3.97622	.
TRINITY_DN40467_c1_g1_i9	0.24241	1.52141	-0.0169441	.
TRINITY_DN40467_c1_g3_i2	0.126393	1.14989	3.68702	Ubiquitin-like domain-containing CTD phosphatase 1
TRINITY_DN40467_c1_g3_i3	0.137027	1.14989	-0.833009	.
TRINITY_DN40467_c2_g1_i1	-0.961596	0.943682	0.0879856	.
TRINITY_DN40467_c2_g3_i3	-2.96797	0.836287	-0.743419	PHD finger protein 3
TRINITY_DN40468_c17_g1_i1	-0.895857	-0.774776	-0.19851	.
TRINITY_DN40468_c17_g1_i3	-0.653231	0.392726	-0.891062	.
TRINITY_DN40468_c17_g1_i4	0.362948	-1.42615	0.928632	.
TRINITY_DN40468_c17_g3_i2	-0.0293175	1.55457	1.30865	.
TRINITY_DN40469_c8_g1_i1	-0.310121	-0.677078	0.20466	.
TRINITY_DN40469_c9_g1_i1	-0.72724	1.76725	-3.12472	.
TRINITY_DN40469_c9_g1_i4	-3.14948	-1.50601	0.149118	.
TRINITY_DN40469_c9_g3_i1	0.450913	0.796867	0.957476	.
TRINITY_DN40469_c9_g4_i1	-1.1268	-1.49049	-1.44502	.
TRINITY_DN40469_c9_g4_i2	-0.26527	-1.28936	1.32291	.
TRINITY_DN40470_c5_g1_i1	0.0225285	1.36198	2.00376	.
TRINITY_DN40470_c6_g1_i5	-0.0721664	-0.907985	-1.36148	.
TRINITY_DN40470_c6_g1_i7	0.037702	1.59699	0.467659	.
TRINITY_DN40470_c6_g3_i1	-0.502329	-1.84114	0.734712	.
TRINITY_DN40470_c7_g1_i5	2.87651	2.94245	-1.35542	Macrophage-expressed gene 1 protein
TRINITY_DN40470_c7_g2_i1	1.86864	-0.248632	-1.81931	Macrophage-expressed gene 1 protein
TRINITY_DN40470_c7_g2_i2	2.02986	-0.99032	1.43873	Macrophage-expressed gene 1 protein
TRINITY_DN40470_c7_g4_i1	1.19957	1.03119	0.195018	Macrophage-expressed gene 1 protein
TRINITY_DN40471_c4_g1_i3	0.360369	-0.583526	-0.102209	.
TRINITY_DN40471_c4_g1_i4	-0.563262	-1.94087	0.974089	.
TRINITY_DN40471_c4_g2_i2	-1.42795	2.37433	-0.897727	.
TRINITY_DN40471_c4_g2_i3	-2.23246	-1.88185	0.280284	.
TRINITY_DN40471_c5_g1_i12	-0.483531	-3.44414	-0.515387	.
TRINITY_DN40472_c10_g1_i1	-3.37495	-0.177069	0.561047	.
TRINITY_DN40472_c18_g1_i1	0.81146	-1.90126	-2.65242	.
TRINITY_DN40472_c24_g1_i2	-0.407054	1.50504	-2.92717	.
TRINITY_DN40472_c30_g1_i1	-2.45912	0.591802	3.64584	.
TRINITY_DN40472_c34_g1_i1	-0.0336928	-0.693207	0.138728	.
TRINITY_DN40472_c34_g2_i2	-0.476921	-0.560807	0.0797589	.
TRINITY_DN40472_c35_g1_i1	-4.11734	0.847005	-2.25838	.
TRINITY_DN40472_c36_g2_i1	3.12034	0.563538	0.417012	.
TRINITY_DN40472_c38_g1_i1	-1.21869	-1.86016	-0.444103	.
TRINITY_DN40472_c39_g1_i12	1.79839	0.879293	-1.68573	.
TRINITY_DN40472_c39_g1_i14	-0.39846	0.260216	-1.01961	.
TRINITY_DN40472_c39_g2_i2	-0.506208	1.28811	0.219407	.
TRINITY_DN40472_c39_g2_i4	-1.16379	1.28811	0.926701	.
TRINITY_DN40472_c39_g2_i6	-2.87563	1.43442	-0.280896	.
TRINITY_DN40472_c40_g1_i5	-0.232016	1.43442	0.74044	.
TRINITY_DN40472_c40_g2_i1	-5.87485	5.60579	-0.448772	.
TRINITY_DN40473_c3_g1_i2	3.42726	-0.339926	0.63687	.
TRINITY_DN40473_c3_g1_i3	-2.22554	-0.112298	1.83631	Anosmin-1 {ECO:0000303|PubMed:8832397
TRINITY_DN40473_c6_g1_i1	-3.38331	-1.43574	0.781191	Glucuronoxylan 4-O-methyltransferase 2
TRINITY_DN40473_c6_g3_i1	-3.65966	1.22535	1.06284	.
TRINITY_DN40473_c6_g4_i1	-1.62163	-2.156	-0.647714	.
TRINITY_DN40473_c6_g4_i2	-2.72823	-1.8621	-5.32674	.
TRINITY_DN40473_c7_g1_i1	-0.413041	-1.45983	-2.62808	.
TRINITY_DN40473_c7_g1_i3	-0.0887611	2.20318	2.45376	.
TRINITY_DN40473_c8_g1_i1	0.846534	-0.52888	2.07801	.
TRINITY_DN40473_c8_g1_i3	4.37387	0.816023	-3.40875	.
TRINITY_DN40473_c8_g1_i4	-6.3622	-0.0340632	-2.04955	.
TRINITY_DN40473_c8_g1_i5	-0.208573	0.482804	1.07358	.
TRINITY_DN40473_c8_g1_i6	-5.57804	1.30947	0.226757	.
TRINITY_DN40473_c8_g2_i2	0.853956	1.46305	-0.986791	.
TRINITY_DN40473_c8_g2_i3	2.30528	0.354487	0.705382	.
TRINITY_DN40473_c8_g3_i3	3.70787	-0.93696	-0.569166	.
TRINITY_DN40474_c10_g1_i2	-1.05178	2.01153	-1.52308	.
TRINITY_DN40474_c10_g1_i7	0.844384	1.3233	0.844638	.
TRINITY_DN40474_c10_g2_i1	0.0406311	1.3233	-2.24647	Beta-hexosaminidase subunit alpha
TRINITY_DN40474_c10_g2_i2	-3.45421	-1.38211	-0.73384	Beta-hexosaminidase subunit alpha
TRINITY_DN40474_c10_g2_i3	-4.60426	1.56269	3.46255	.
TRINITY_DN40474_c10_g2_i6	-0.227367	-1.69545	-0.282662	.
TRINITY_DN40474_c9_g1_i1	-0.0389103	0.979069	-1.06312	.
TRINITY_DN40474_c9_g1_i2	-0.523422	-0.313483	0.875842	.
TRINITY_DN40474_c9_g1_i4	-0.377695	-0.209437	-2.2502	.
TRINITY_DN40474_c9_g3_i2	-0.703525	-1.43398	1.00238	.
TRINITY_DN40474_c9_g3_i3	-1.89194	2.59998	-2.39493	.
TRINITY_DN40474_c9_g4_i1	0.550941	-0.127555	0.657973	.
TRINITY_DN40475_c11_g1_i2	1.54628	0.195015	1.1063	.
TRINITY_DN40475_c11_g3_i1	-0.0321636	2.46601	-0.833048	.
TRINITY_DN40475_c12_g1_i1	3.35569	0.750532	0.228006	.
TRINITY_DN40475_c12_g1_i3	-0.195045	-0.768816	-2.55453	.
TRINITY_DN40475_c12_g1_i4	-3.28063	-0.885848	-1.6611	.
TRINITY_DN40475_c12_g1_i5	-1.94191	0.611831	0.455841	.
TRINITY_DN40475_c12_g1_i7	-0.857365	-0.867626	-0.547996	.
TRINITY_DN40475_c12_g2_i5	0.0202855	0.318931	-1.74191	.
TRINITY_DN40475_c7_g1_i1	0.943068	-0.998123	0.185318	.
TRINITY_DN40476_c16_g1_i1	1.83355	0.526284	-2.39619	.
TRINITY_DN40476_c16_g2_i1	0.0619327	2.17701	-1.64348	.
TRINITY_DN40476_c16_g2_i2	-0.414125	1.50085	3.37691	.
TRINITY_DN40476_c16_g4_i1	-6.58673	-0.3102	-1.45664	.
TRINITY_DN40476_c16_g4_i2	2.16088	-1.18087	1.12887	.
TRINITY_DN40476_c16_g5_i1	-0.30004	3.6922	1.33486	.
TRINITY_DN40477_c2_g1_i1	-0.947315	0.242498	0.99429	.
TRINITY_DN40477_c4_g1_i1	-4.53844	-1.27555	-2.15538	.
TRINITY_DN40477_c6_g1_i2	-1.76993	0.992923	1.05071	.
TRINITY_DN40477_c6_g1_i3	-2.97329	-0.205322	1.57271	.
TRINITY_DN40477_c6_g1_i4	-4.93526	-1.89887	1.07353	.
TRINITY_DN40477_c6_g1_i5	-0.61013	-0.180112	1.17442	.
TRINITY_DN40477_c6_g2_i1	1.28086	0.906504	0.633215	.
TRINITY_DN40477_c7_g1_i10	0.945588	-1.97233	0.999971	.
TRINITY_DN40477_c7_g1_i4	0.437915	-3.96308	-0.760863	.
TRINITY_DN40477_c7_g1_i6	-4.15759	1.35168	4.62818	.
TRINITY_DN40477_c7_g1_i7	2.33075	0.208422	-2.58479	.
TRINITY_DN40477_c7_g1_i8	-1.03595	1.60884	-2.98788	.
TRINITY_DN40477_c7_g1_i9	0.514212	-1.11943	-0.482342	.
TRINITY_DN40477_c7_g2_i2	-3.4065	-0.730274	-3.71805	.
TRINITY_DN40477_c8_g1_i1	-0.179677	1.70555	0.899045	.
TRINITY_DN40477_c8_g1_i3	0.535854	0.233465	-2.59572	.
TRINITY_DN40477_c8_g1_i4	-0.614388	-5.24468	-1.02912	.
TRINITY_DN40477_c8_g1_i5	-0.177476	0.799587	0.53011	.
TRINITY_DN40477_c8_g2_i1	-0.479002	-0.0517571	1.02059	.
TRINITY_DN40477_c8_g2_i2	-1.00742	-1.56796	-3.16758	.
TRINITY_DN40478_c6_g1_i11	-0.503734	1.38658	-1.67173	.
TRINITY_DN40478_c6_g1_i2	1.30717	0.512533	0.940178	E3 ubiquitin-protein ligase TRIM56
TRINITY_DN40478_c6_g1_i8	-0.942611	2.34918	-1.01924	.
TRINITY_DN40479_c2_g2_i5	-0.484319	-1.27399	-1.70305	E3 ubiquitin-protein ligase TRIM33
TRINITY_DN40480_c10_g1_i1	-1.84195	-0.798652	-1.47672	Cofilin-2
TRINITY_DN40480_c13_g1_i7	-3.2565	1.73702	0.85424	.
TRINITY_DN40480_c14_g2_i2	-0.874136	1.07118	0.992739	.
TRINITY_DN40480_c14_g6_i1	-0.481834	1.74148	0.283278	.
TRINITY_DN40480_c14_g7_i1	1.89344	2.23948	0.414655	.
TRINITY_DN40480_c15_g1_i5	3.09162	3.08683	2.23592	.
TRINITY_DN40480_c15_g1_i6	-5.00157	0.251064	-2.06049	.
TRINITY_DN40480_c6_g1_i1	1.60127	-1.38121	-2.9658	GTP-binding protein Rheb
TRINITY_DN40480_c8_g1_i1	0.597915	-2.16586	-0.181568	.
TRINITY_DN40481_c4_g1_i3	-0.336667	0.0869369	0.488133	.
TRINITY_DN40481_c4_g1_i5	-0.136025	0.511058	2.26795	.
TRINITY_DN40481_c4_g2_i2	-1.89146	1.75355	0.581616	.
TRINITY_DN40481_c4_g2_i4	-0.313097	1.58464	3.68486	.
TRINITY_DN40481_c4_g3_i1	-0.229525	2.32922	0.0214209	.
TRINITY_DN40481_c5_g1_i3	-1.16272	-0.523094	4.22457	.
TRINITY_DN40481_c5_g1_i4	-5.37956	-0.523094	-0.624856	Coiled-coil domain-containing protein 77
TRINITY_DN40481_c5_g1_i6	-1.32054	-0.523094	-0.972434	.
TRINITY_DN40481_c5_g1_i8	2.2605	1.00454	-0.117083	Coiled-coil domain-containing protein 77
TRINITY_DN40482_c5_g1_i5	-0.394762	2.0907	-1.75448	Dual specificity protein phosphatase 12
TRINITY_DN40482_c9_g1_i2	-0.419286	-2.2268	1.29237	.
TRINITY_DN40482_c9_g1_i3	2.03569	-1.27962	-1.95742	.
TRINITY_DN40482_c9_g1_i5	2.66517	2.57535	-2.37724	.
TRINITY_DN40482_c9_g1_i6	0.76513	1.76284	-1.62735	.
TRINITY_DN40482_c9_g1_i7	-3.05664	1.14588	-2.80758	.
TRINITY_DN40482_c9_g2_i5	-1.64594	0.17053	-1.80813	.
TRINITY_DN40482_c9_g3_i3	0.446125	-0.0553623	1.07003	.
TRINITY_DN40483_c2_g1_i3	0.0162352	0.518769	1.48071	.
TRINITY_DN40483_c3_g3_i1	-0.77637	0.579351	-1.66305	.
TRINITY_DN40484_c12_g3_i3	3.41944	0.829719	-1.0325	.
TRINITY_DN40484_c12_g5_i1	-1.2561	1.541	-3.44035	.
TRINITY_DN40485_c10_g1_i1	-1.44163	1.07263	2.6079	Kynurenine--oxoglutarate transaminase 3
TRINITY_DN40485_c11_g3_i1	0.673803	0.998285	0.465379	.
TRINITY_DN40485_c12_g1_i1	-0.3662	-0.905772	0.676258	.
TRINITY_DN40485_c12_g2_i2	-3.54456	1.26174	-1.10197	.
TRINITY_DN40485_c2_g1_i1	1.12868	-0.269257	1.1422	.
TRINITY_DN40486_c5_g1_i1	-0.257208	-0.360537	-1.55421	.
TRINITY_DN40486_c5_g1_i2	-0.158799	2.48445	1.75969	.
TRINITY_DN40486_c6_g1_i3	0.777679	1.43999	1.05148	Retrovirus-related Pol polyprotein from transposon 17.6
TRINITY_DN40486_c6_g1_i3	0.777679	0.689829	-0.867178	Retrovirus-related Pol polyprotein from transposon 17.6
TRINITY_DN40486_c6_g1_i3	0.777679	4.72993	-0.380666	Retrovirus-related Pol polyprotein from transposon 17.6
TRINITY_DN40486_c6_g2_i1	-0.0978711	3.91829	-4.25354	.
TRINITY_DN40487_c0_g1_i1	-1.56984	1.43243	0.695942	.
TRINITY_DN40487_c5_g2_i1	-5.24181	0.425804	-2.1842	Beta-1
TRINITY_DN40487_c5_g2_i2	0.889881	-0.489451	-1.5608	Beta-1
TRINITY_DN40487_c5_g5_i1	-0.812561	-1.31961	0.290336	Multiple epidermal growth factor-like domains protein 10 {ECO:0000312|MGI:MGI:2685177}
TRINITY_DN40487_c6_g1_i1	1.96166	0.321076	-1.13169	.
TRINITY_DN40488_c1_g1_i1	-0.319526	1.1164	0.859539	.
TRINITY_DN40488_c5_g2_i1	-0.131919	-1.66859	-0.482022	.
TRINITY_DN40488_c7_g2_i3	2.9729	-0.602342	0.714374	.
TRINITY_DN40488_c7_g3_i1	-1.18978	-0.548315	1.98987	.
TRINITY_DN40488_c7_g3_i2	-0.484538	1.66374	-0.0435346	.
TRINITY_DN40488_c8_g1_i1	0.288232	-1.21131	-0.791722	.
TRINITY_DN40488_c8_g1_i2	-4.29663	1.16603	0.880536	.
TRINITY_DN40488_c8_g1_i4	-1.01149	1.57179	-0.529482	.
TRINITY_DN40488_c8_g1_i7	-3.75767	1.7315	0.303281	.
TRINITY_DN40488_c8_g2_i1	0.968179	2.05859	-1.10266	.
TRINITY_DN40488_c8_g2_i2	-4.96955	-2.07701	1.45587	.
TRINITY_DN40488_c8_g2_i3	-1.03562	-2.07701	-0.128906	.
TRINITY_DN40488_c8_g2_i5	0.424723	-1.77862	-1.46622	.
TRINITY_DN40488_c8_g3_i2	0.672661	-1.77862	-0.411502	.
TRINITY_DN40488_c8_g4_i1	-0.44832	-2.34346	-1.89495	.
TRINITY_DN40489_c8_g1_i2	-4.86091	-0.815319	-1.53671	.
TRINITY_DN40489_c8_g1_i3	-0.527411	1.31087	-0.12175	LINE-1 reverse transcriptase homolog
TRINITY_DN40489_c8_g1_i3	-0.527411	0.867892	0.00554931	LINE-1 reverse transcriptase homolog
TRINITY_DN40489_c8_g1_i3	-0.527411	0.577036	1.53199	LINE-1 reverse transcriptase homolog
TRINITY_DN40489_c8_g1_i3	-0.527411	3.79838	-1.81667	LINE-1 reverse transcriptase homolog
TRINITY_DN40489_c8_g1_i5	-0.716864	1.89759	3.07072	.
TRINITY_DN40490_c6_g1_i2	-1.28534	-1.36659	0.993819	.
TRINITY_DN40490_c7_g1_i3	-0.641083	-1.35676	0.319755	.
TRINITY_DN40490_c7_g1_i5	1.47832	1.18962	-3.40469	.
TRINITY_DN40490_c7_g3_i1	0.0918761	1.43731	0.179712	.
TRINITY_DN40490_c8_g1_i4	1.9097	0.680775	-2.28516	.
TRINITY_DN40490_c8_g1_i5	-2.76749	0.559855	1.96063	.
TRINITY_DN40490_c8_g1_i6	-4.35588	-0.331569	0.839109	.
TRINITY_DN40490_c8_g2_i1	-0.736862	0.124041	-1.19302	.
TRINITY_DN40490_c8_g2_i2	-3.48286	-0.562899	1.60601	.
TRINITY_DN40490_c8_g2_i3	-0.0317744	5.18762	-4.23992	.
TRINITY_DN40490_c8_g2_i4	-2.13709	-3.49398	1.66613	.
TRINITY_DN40490_c8_g3_i2	-3.67324	-0.504825	0.860851	.
TRINITY_DN40491_c3_g1_i1	-1.02125	-2.02113	0.831621	.
TRINITY_DN40491_c3_g1_i2	1.39415	-1.6464	0.193196	Galectin-4
TRINITY_DN40491_c4_g1_i1	-3.78767	-2.03227	-1.8234	.
TRINITY_DN40491_c4_g2_i4	1.19498	-1.56833	1.22901	.
TRINITY_DN40491_c4_g3_i1	-0.307788	0.31016	-2.86273	.
TRINITY_DN40491_c4_g3_i2	-0.437557	-0.242847	-3.57555	.
TRINITY_DN40491_c4_g3_i4	0.175956	-3.15522	0.97006	.
TRINITY_DN40491_c4_g3_i5	-2.02912	-1.03884	-0.339803	Peptidyl-prolyl cis-trans isomerase FKBP1A
TRINITY_DN40491_c5_g1_i1	0.389862	0.718516	1.60516	.
TRINITY_DN40491_c5_g2_i2	-2.04853	0.0204612	-3.00976	.
TRINITY_DN40491_c6_g1_i1	-0.299157	-0.105967	-0.744428	.
TRINITY_DN40491_c6_g1_i2	-7.48572	-0.0691633	-1.1444	Glucose-6-phosphate 1-dehydrogenase
TRINITY_DN40491_c6_g1_i5	-1.03208	-0.0704385	1.38591	.
TRINITY_DN40491_c6_g1_i6	-0.671524	-1.44412	-0.731293	.
TRINITY_DN40491_c6_g1_i8	-0.396875	-1.12359	3.29477	Glucose-6-phosphate 1-dehydrogenase
TRINITY_DN40491_c6_g2_i1	0.888408	-1.63165	-1.49059	.
TRINITY_DN40492_c5_g1_i3	-0.643302	-2.22489	-1.09373	.
TRINITY_DN40492_c6_g1_i1	0.488573	0.782837	1.02622	.
TRINITY_DN40492_c6_g2_i2	-1.78384	0.857341	-2.64824	Protein mab-21
TRINITY_DN40492_c6_g2_i5	-0.0253044	1.30228	0.64796	.
TRINITY_DN40492_c6_g2_i9	-0.849238	0.761954	2.67898	.
TRINITY_DN40493_c18_g1_i1	1.41212	-2.52551	-0.168022	.
TRINITY_DN40493_c18_g2_i1	2.014	-0.612075	-1.25825	.
TRINITY_DN40493_c18_g3_i1	1.16595	0.819134	0.39607	.
TRINITY_DN40493_c18_g4_i1	-2.79137	1.13949	0.263198	Mediator of RNA polymerase II transcription subunit 27
TRINITY_DN40493_c18_g4_i1	-2.79137	1.34489	-1.75618	Mediator of RNA polymerase II transcription subunit 27
TRINITY_DN40493_c18_g4_i2	-3.1587	3.52231	-1.4171	Mediator of RNA polymerase II transcription subunit 27
TRINITY_DN40493_c18_g5_i2	-2.0428	0.440729	-0.290133	Probable RNA-directed DNA polymerase from transposon X-element
TRINITY_DN40493_c18_g5_i3	1.44493	0.479628	-1.83656	Probable RNA-directed DNA polymerase from transposon X-element
TRINITY_DN40493_c19_g1_i3	-2.45845	1.38017	5.19541	.
TRINITY_DN40493_c19_g2_i1	-0.33002	-2.58931	-2.39567	.
TRINITY_DN40493_c19_g4_i1	-1.5839	-1.56491	-1.34302	.
TRINITY_DN40494_c10_g1_i2	-0.157061	0.0738421	2.94321	.
TRINITY_DN40494_c10_g2_i1	2.01543	0.541264	-0.304314	LINE-1 retrotransposable element ORF2 protein
TRINITY_DN40494_c10_g3_i2	-2.12449	-1.53952	0.795559	.
TRINITY_DN40494_c10_g3_i3	-0.0108621	-1.60405	0.0580209	.
TRINITY_DN40494_c10_g5_i1	0.308738	-1.57625	0.0580209	.
TRINITY_DN40494_c11_g1_i2	5.38463	1.23648	-0.763774	.
TRINITY_DN40494_c11_g1_i3	-3.19746	1.05665	-2.50518	.
TRINITY_DN40494_c11_g1_i5	-4.10309	0.651555	2.43839	Alcohol dehydrogenase class-3
TRINITY_DN40494_c4_g1_i1	-0.536922	1.56438	0.668808	.
TRINITY_DN40494_c6_g1_i5	-1.00424	1.78988	0.465846	.
TRINITY_DN40494_c7_g1_i4	-1.09109	-1.3728	-2.21147	.
TRINITY_DN40494_c7_g1_i5	-3.4279	-1.21622	-0.690834	.
TRINITY_DN40494_c8_g1_i1	-2.36901	-0.616466	-0.951298	.
TRINITY_DN40494_c8_g2_i1	3.3462	0.0531484	0.00767891	.
TRINITY_DN40494_c8_g3_i2	-1.45471	2.64182	-1.3006	Protein-methionine sulfoxide oxidase mical3a
TRINITY_DN40494_c9_g2_i12	-4.37532	-1.48247	0.351003	.
TRINITY_DN40494_c9_g2_i2	-1.27137	-0.72488	-0.658195	.
TRINITY_DN40494_c9_g2_i4	-0.645611	-2.21134	0.053367	.
TRINITY_DN40494_c9_g2_i5	-3.86606	1.38071	0.543284	.
TRINITY_DN40494_c9_g2_i7	0.983717	1.30299	-2.07946	.
TRINITY_DN40494_c9_g2_i9	-0.323691	0.93834	-4.08225	.
TRINITY_DN40496_c0_g1_i1	-0.867656	-1.48592	1.00611	.
TRINITY_DN405_c0_g1_i1	-0.475236	1.11598	1.10609	.
TRINITY_DN405_c0_g1_i2	-1.09528	0.931385	-0.771054	.
TRINITY_DN40501_c0_g1_i1	2.36181	-2.57424	-2.24691	Uncharacterized protein DDB_G0292642
TRINITY_DN40504_c0_g1_i1	0.380897	0.176559	-0.97732	Inner membrane protein YedI
TRINITY_DN40506_c0_g1_i1	-0.243969	2.52748	-1.8737	.
TRINITY_DN40513_c0_g1_i1	1.92027	1.59789	0.924328	Universal stress protein Sll1388
TRINITY_DN40513_c0_g1_i2	-1.87251	-0.403165	1.38805	Universal stress protein Sll1388
TRINITY_DN40517_c0_g1_i1	-3.3322	-0.123624	1.71784	Succinate--CoA ligase [ADP/GDP-forming] subunit alpha
TRINITY_DN40519_c0_g1_i1	1.22117	-2.14246	0.480671	.
TRINITY_DN40522_c0_g1_i1	-3.96354	0.862769	0.788718	Beta-hexosaminidase
TRINITY_DN40525_c0_g1_i1	-0.884897	-2.26029	1.0744	60S ribosomal protein L24
TRINITY_DN40533_c0_g1_i1	0.259432	-2.65706	-3.32555	Breast cancer anti-estrogen resistance protein 1
TRINITY_DN40539_c0_g1_i1	-3.30206	1.36001	-1.669	Deoxynucleotidyltransferase terminal-interacting protein 2
TRINITY_DN40541_c0_g1_i1	0.0745267	3.58915	2.50411	.
TRINITY_DN40542_c0_g1_i1	2.20628	1.34612	1.46513	Growth hormone-inducible transmembrane protein
TRINITY_DN40549_c0_g1_i1	-1.05567	-0.515199	2.00114	Importin subunit alpha-7
TRINITY_DN40550_c0_g1_i1	-0.463044	2.27515	-3.18109	.
TRINITY_DN40551_c0_g1_i1	2.24752	-1.27444	0.406364	OTU domain-containing protein DDB_G0284757
TRINITY_DN40555_c0_g1_i1	-0.864261	0.334417	-0.434927	.
TRINITY_DN40556_c0_g1_i1	0.887096	1.0806	2.00168	U6 snRNA-associated Sm-like protein LSm5
TRINITY_DN40558_c0_g1_i1	-3.29375	-1.45721	-1.95444	Protein MAK16 homolog
TRINITY_DN40559_c0_g1_i1	-1.14036	-0.431348	-2.15846	Glyoxylate reductase/hydroxypyruvate reductase
TRINITY_DN40563_c0_g1_i1	-3.43068	-0.480495	2.26225	.
TRINITY_DN40579_c0_g1_i1	-2.63729	-1.66568	2.76676	Uncharacterized protein C1orf194 homolog
TRINITY_DN4058_c0_g1_i1	-3.2672	3.3022	-1.983	.
TRINITY_DN40582_c0_g1_i1	-5.13269	0.922497	1.32341	von Willebrand factor D and EGF domain-containing protein
TRINITY_DN40593_c0_g1_i1	-1.72731	-0.508365	-0.725955	Calcium-binding mitochondrial carrier protein Aralar1
TRINITY_DN40596_c0_g1_i1	-1.51665	0.307316	-5.51061	Centromere protein L
TRINITY_DN40599_c0_g1_i1	-0.996882	0.536665	0.742191	.
TRINITY_DN40600_c0_g1_i1	0.192915	-1.31128	0.884732	Peptidyl-tRNA hydrolase ICT1
TRINITY_DN40602_c0_g1_i1	1.77624	-2.06087	-2.24809	.
TRINITY_DN40604_c0_g1_i1	0.309074	-1.21454	1.4426	Dynein intermediate chain 3
TRINITY_DN40611_c0_g1_i1	-2.02194	1.42759	1.19355	Glypican-1
TRINITY_DN40612_c0_g1_i1	-1.40594	1.23525	-1.92305	.
TRINITY_DN40618_c0_g1_i1	-5.34859	3.06795	1.21821	EF-hand calcium-binding domain-containing protein 10
TRINITY_DN40624_c0_g1_i1	1.20666	0.831356	3.13722	Uncharacterized protein C3orf30
TRINITY_DN40626_c0_g1_i1	-0.144327	-0.0174949	-1.43343	.
TRINITY_DN40632_c0_g1_i1	-0.843564	0.434101	-0.682031	.
TRINITY_DN40634_c0_g1_i1	-0.562058	0.843038	-1.31693	.
TRINITY_DN40635_c0_g1_i1	0.167735	-1.97648	0.510533	ADP
TRINITY_DN40635_c1_g1_i1	1.20359	1.5492	-2.28004	.
TRINITY_DN40639_c0_g1_i1	-3.07907	0.217031	-1.86901	Elongin-B
TRINITY_DN40641_c0_g1_i1	-3.28085	1.24478	-0.305903	.
TRINITY_DN40643_c0_g1_i1	-0.0883881	-0.668694	-0.884518	Sialate O-acetylesterase
TRINITY_DN40645_c0_g1_i1	0.152955	1.45789	-1.58389	Cytochrome b-c1 complex subunit 8
TRINITY_DN40647_c0_g1_i1	-1.4625	0.678719	-1.47007	Bromodomain-containing protein 7
TRINITY_DN40651_c0_g1_i1	-0.663481	1.34897	0.239719	Serine hydroxymethyltransferase
TRINITY_DN40657_c0_g1_i1	2.09815	0.308672	2.35376	.
TRINITY_DN40662_c0_g1_i1	-0.488881	2.61857	-0.553385	.
TRINITY_DN40666_c0_g1_i1	0.242556	-3.82798	0.547787	.
TRINITY_DN40671_c0_g1_i1	-1.05327	-3.82798	-0.570797	.
TRINITY_DN40681_c0_g1_i1	0.179039	6.60887	-2.14335	GATOR complex protein DEPDC5 {ECO:0000305}
TRINITY_DN40684_c0_g1_i1	2.5805	2.03361	-0.496899	Probable ribosome biogenesis protein RLP24
TRINITY_DN40692_c0_g1_i1	-0.844017	0.204441	-1.70862	.
TRINITY_DN40696_c0_g1_i1	2.77065	-5.21634	0.326666	Suppressor of cytokine signaling 2
TRINITY_DN40708_c0_g1_i1	-0.226356	0.767455	0.801745	.
TRINITY_DN40717_c0_g1_i1	-0.857981	0.0257905	3.92692	.
TRINITY_DN4072_c0_g1_i1	-0.216107	-2.62903	2.36896	WD repeat-containing protein 11
TRINITY_DN4073_c0_g1_i1	-0.883535	1.13459	-2.05133	.
TRINITY_DN40739_c0_g1_i1	-0.0262429	-1.06449	-2.64419	Probable ATP-dependent RNA helicase DDX58
TRINITY_DN40740_c0_g1_i1	0.132183	0.654116	-1.7571	.
TRINITY_DN40741_c0_g1_i1	-0.621673	1.19563	1.24986	.
TRINITY_DN4075_c0_g1_i1	-2.2426	-0.0815511	0.622856	.
TRINITY_DN40763_c0_g1_i1	2.54387	-1.07621	1.94602	.
TRINITY_DN40765_c0_g1_i1	-0.828492	0.48773	-0.175794	.
TRINITY_DN40769_c0_g1_i1	-0.780719	-1.91049	-1.63416	.
TRINITY_DN40784_c0_g1_i1	-0.846779	-1.10326	-1.73122	Sacsin
TRINITY_DN40795_c0_g1_i1	0.268321	1.96297	3.07808	.
TRINITY_DN40806_c0_g1_i1	1.74542	1.43921	-0.0459599	Unconventional myosin-Ib
TRINITY_DN40809_c0_g1_i1	0.353247	0.6048	-1.38082	Cytoplasmic dynein 1 light intermediate chain 2
TRINITY_DN40811_c0_g1_i1	-0.476106	-1.25911	1.47635	.
TRINITY_DN4082_c0_g1_i2	0.855949	0.491467	0.397782	.
TRINITY_DN4082_c0_g1_i3	1.57323	-1.97972	1.0521	.
TRINITY_DN40822_c0_g1_i1	-0.266007	1.1319	-0.394102	.
TRINITY_DN40830_c0_g1_i1	-0.574402	4.23036	2.76058	Transforming growth factor-beta receptor-associated protein 1 homolog
TRINITY_DN40831_c0_g1_i1	-0.148904	1.03519	0.0197546	.
TRINITY_DN40843_c0_g1_i1	-5.56811	-0.52471	2.46342	DNA-directed RNA polymerase III subunit RPC7-like
TRINITY_DN40844_c0_g1_i1	0.312851	-1.27852	1.69395	.
TRINITY_DN40851_c0_g1_i1	-5.88765	1.66371	1.48602	.
TRINITY_DN40855_c0_g1_i1	-4.73917	0.3976	-0.0556768	Protein quiver {ECO:0000250|UniProtKB:B5A5T4}
TRINITY_DN40856_c0_g1_i1	0.845273	3.50402	0.0467436	Uncharacterized protein C9orf85 homolog
TRINITY_DN40857_c0_g1_i1	0.376807	-1.34427	-2.05381	Probable glutathione-independent glyoxalase hsp3103 {ECO:0000250|UniProtKB:O74914}
TRINITY_DN40861_c0_g1_i1	-5.878	-0.826113	0.203288	.
TRINITY_DN40866_c0_g1_i1	-0.886001	-1.70169	0.486066	.
TRINITY_DN40867_c0_g1_i1	-0.209343	-2.07928	0.775867	.
TRINITY_DN40868_c0_g1_i1	-0.100801	2.02862	-2.53452	.
TRINITY_DN40870_c0_g1_i1	2.10874	-2.22045	0.47375	.
TRINITY_DN40880_c0_g1_i1	0.588167	-3.6138	2.56502	Phospholipid phosphatase 6 {ECO:0000250|UniProtKB:Q8IY26}
TRINITY_DN40899_c0_g1_i1	-0.949414	2.7542	-0.503575	.
TRINITY_DN40904_c0_g1_i1	-0.152398	0.698086	-0.681409	.
TRINITY_DN40915_c0_g1_i1	-0.143851	1.30907	-0.136655	28S ribosomal protein S33
TRINITY_DN4092_c0_g1_i1	-0.29824	0.565967	0.456681	.
TRINITY_DN40932_c0_g1_i1	-5.64175	1.00832	0.631874	.
TRINITY_DN4094_c0_g1_i1	1.71975	2.6259	-0.593829	Retinal rod rhodopsin-sensitive cGMP 3'
TRINITY_DN40944_c0_g1_i1	-3.4217	3.35194	0.697511	Contactin-5
TRINITY_DN40953_c0_g1_i1	-3.12359	2.00525	-0.705313	.
TRINITY_DN40956_c0_g1_i1	-3.4632	-0.514502	-1.65301	Activated CDC42 kinase 1
TRINITY_DN4096_c0_g1_i1	0.266402	0.508373	1.00703	Intersectin-1
TRINITY_DN40963_c0_g1_i1	0.0213047	0.577978	-1.37451	LINE-1 retrotransposable element ORF2 protein
TRINITY_DN40966_c0_g1_i1	1.79178	-2.65584	0.53784	.
TRINITY_DN40968_c0_g1_i1	-2.96024	-1.36814	-0.0933055	.
TRINITY_DN40972_c0_g1_i1	-2.816	0.653079	-0.856766	Sodium/potassium-transporting ATPase subunit beta-2
TRINITY_DN40975_c0_g1_i1	0.139544	-1.32162	-0.93612	.
TRINITY_DN40993_c0_g1_i1	0.0428163	-1.8116	0.140462	.
TRINITY_DN40994_c0_g1_i1	-3.54636	-1.26865	-0.111996	.
TRINITY_DN40997_c0_g1_i1	-0.742135	1.36923	-1.83931	.
TRINITY_DN40998_c0_g1_i1	0.340175	0.752543	-3.7216	.
TRINITY_DN41003_c0_g1_i1	-0.362725	-2.92031	-0.574948	.
TRINITY_DN41004_c0_g1_i1	-0.422954	1.18253	0.696882	Lysine-specific demethylase 8
TRINITY_DN41005_c0_g1_i1	-5.83338	-0.512885	0.737701	.
TRINITY_DN41020_c0_g1_i1	-0.656686	1.52383	2.77398	.
TRINITY_DN41024_c0_g1_i1	1.60424	1.84333	-0.03804	.
TRINITY_DN41025_c0_g1_i1	-0.160519	-2.06397	-0.0174499	Plexin-A4
TRINITY_DN41031_c0_g1_i1	-3.55833	0.666226	-1.9626	Photosystem I reaction center subunit III
TRINITY_DN41047_c0_g1_i1	1.26142	2.36285	3.59029	.
TRINITY_DN41052_c0_g1_i1	-0.737393	2.87336	-1.23128	.
TRINITY_DN41055_c0_g1_i1	-1.03589	-1.75186	-0.233402	.
TRINITY_DN41058_c0_g1_i1	0.0614307	0.872723	2.95418	.
TRINITY_DN41064_c0_g1_i1	-0.0529752	-1.25929	-0.51471	.
TRINITY_DN41065_c0_g1_i1	-0.622532	-2.10483	-0.535201	.
TRINITY_DN4107_c0_g1_i1	-1.1764	0.791351	4.60926	E3 ubiquitin-protein ligase MARCH5
TRINITY_DN41071_c0_g1_i1	-0.299856	0.969973	0.724483	.
TRINITY_DN41087_c0_g1_i1	1.87707	1.00739	1.07466	Sodium bicarbonate cotransporter 3
TRINITY_DN41093_c0_g1_i1	0.0400175	1.31765	0.63727	.
TRINITY_DN41099_c0_g1_i1	1.36082	-1.04859	2.37454	.
TRINITY_DN41100_c0_g1_i1	1.46748	0.790872	1.14466	.
TRINITY_DN41107_c0_g1_i1	2.64246	-1.43169	1.46472	Alpha/beta hydrolase domain-containing protein 17B {ECO:0000305}
TRINITY_DN41115_c0_g1_i1	-0.304411	-1.84215	-0.453649	.
TRINITY_DN41118_c0_g1_i1	-0.398607	-2.15023	-0.237725	.
TRINITY_DN41124_c0_g1_i1	1.30054	-1.79329	-0.14443	.
TRINITY_DN41134_c0_g1_i1	-6.28585	-1.4752	-6.02841	26S proteasome non-ATPase regulatory subunit 7
TRINITY_DN41138_c0_g1_i1	-0.140825	1.99858	-6.02841	Serine/threonine-protein kinase SIK3 {ECO:0000305}
TRINITY_DN41146_c0_g1_i1	-0.757283	-0.734387	-1.75756	Neuronal calcium sensor 1
TRINITY_DN41157_c0_g1_i1	-0.508091	-1.63123	-0.326842	.
TRINITY_DN4116_c0_g1_i1	2.53721	-1.95476	1.11391	.
TRINITY_DN41168_c0_g1_i1	-0.621579	0.424019	-2.05185	.
TRINITY_DN41170_c0_g1_i1	0.22938	1.91792	0.627753	.
TRINITY_DN41184_c0_g1_i1	-0.504993	-1.18111	1.00315	.
TRINITY_DN41185_c0_g1_i1	-0.448601	3.67639	1.14653	.
TRINITY_DN41190_c0_g1_i1	1.11037	-3.60857	0.881259	.
TRINITY_DN41192_c0_g1_i1	-0.166174	1.34982	0.559873	.
TRINITY_DN41194_c0_g1_i1	1.47844	-0.830179	-0.854483	.
TRINITY_DN41196_c0_g1_i1	-0.97558	-2.63964	-1.84678	Parkin coregulated gene protein homolog
TRINITY_DN412_c0_g1_i1	0.0611674	0.0819428	1.12938	.
TRINITY_DN41201_c0_g1_i1	-3.81361	0.0990262	0.873694	.
TRINITY_DN41204_c0_g1_i1	-2.67818	1.59457	1.12998	.
TRINITY_DN4121_c0_g2_i1	0.245002	1.00459	0.599656	.
TRINITY_DN41213_c0_g1_i1	1.43218	1.0294	-2.19272	Tctex1 domain-containing protein 1
TRINITY_DN41229_c0_g1_i1	-0.0122327	1.0294	1.56632	Ras-related protein Rab-1A
TRINITY_DN41234_c0_g1_i1	1.99405	0.96663	-1.35884	RIIa domain-containing protein 1
TRINITY_DN41236_c0_g1_i1	2.13843	-1.02148	-0.575427	.
TRINITY_DN41237_c0_g1_i1	-0.423515	-0.710788	-0.396731	.
TRINITY_DN41241_c0_g1_i1	-0.794207	-2.01341	-2.57237	Optic atrophy 3 protein homolog
TRINITY_DN41243_c0_g1_i1	-0.607471	-0.750272	0.852767	.
TRINITY_DN41246_c0_g1_i1	0.608294	-1.99495	-0.315753	.
TRINITY_DN41250_c0_g1_i1	-5.02814	-0.970231	0.914866	Prefoldin subunit 1
TRINITY_DN41261_c0_g1_i1	-3.6186	2.9216	-2.05823	.
TRINITY_DN41264_c0_g1_i1	1.11259	-0.39851	1.42594	.
TRINITY_DN41266_c0_g1_i1	-1.61101	-2.29361	1.30956	.
TRINITY_DN41268_c0_g1_i1	0.0567596	1.40588	0.998072	.
TRINITY_DN41269_c0_g1_i1	-6.84184	2.55274	-1.96514	Nicotinamide phosphoribosyltransferase
TRINITY_DN4127_c0_g1_i1	-0.552966	-0.457429	-1.28856	.
TRINITY_DN4129_c0_g1_i1	-0.0877363	1.99783	1.07142	Transmembrane protein 41B
TRINITY_DN41290_c0_g1_i1	-0.400073	-1.37324	0.256308	Replication protein A 14 kDa subunit
TRINITY_DN41305_c0_g1_i1	-0.486032	1.24384	0.434544	Genome polyprotein
TRINITY_DN41311_c0_g1_i1	1.86008	-0.37891	-2.39158	.
TRINITY_DN41324_c0_g1_i1	-3.27403	-0.707567	0.528985	.
TRINITY_DN41335_c0_g1_i1	-4.33503	1.98698	-2.92462	.
TRINITY_DN41364_c0_g1_i1	0.0725069	-2.11231	1.94103	.
TRINITY_DN41374_c0_g1_i1	-1.03173	0.618221	0.694107	.
TRINITY_DN41376_c0_g1_i1	-0.941209	0.507201	0.211303	.
TRINITY_DN4138_c0_g2_i1	-0.441417	0.774592	3.36337	.
TRINITY_DN41389_c0_g1_i1	-3.04662	0.025589	-1.39087	Bardet-Biedl syndrome 4 protein homolog
TRINITY_DN41390_c0_g1_i1	-0.768062	-1.3444	-1.69738	.
TRINITY_DN41399_c0_g1_i1	-1.28142	0.995863	2.29549	.
TRINITY_DN414_c0_g1_i1	-0.516342	-1.74047	-2.4182	.
TRINITY_DN41406_c0_g1_i1	1.30023	1.45383	-1.30321	.
TRINITY_DN41418_c0_g1_i1	0.629603	0.279231	-1.34934	Triple functional domain protein
TRINITY_DN41429_c0_g1_i1	-0.378694	0.223774	0.197126	.
TRINITY_DN41432_c0_g1_i1	-0.214611	0.135806	-0.574198	.
TRINITY_DN41447_c0_g1_i1	-5.50413	0.534379	1.85511	Glia maturation factor gamma
TRINITY_DN41457_c0_g1_i1	-0.638604	-0.343244	-4.06021	.
TRINITY_DN41467_c0_g1_i3	0.338926	2.63267	2.33074	.
TRINITY_DN41467_c0_g1_i4	3.14212	-0.126992	0.421574	.
TRINITY_DN41467_c0_g2_i1	-1.52052	1.20621	-2.17308	.
TRINITY_DN41476_c0_g1_i1	-0.00800096	0.675491	-4.04881	Integral membrane protein GPR155
TRINITY_DN41480_c0_g1_i1	1.42617	-2.73569	1.51454	Mitochondrial import receptor subunit TOM7 homolog
TRINITY_DN41484_c0_g1_i1	0.355468	-2.03398	-1.69466	.
TRINITY_DN41497_c0_g1_i1	-0.848804	-0.520446	0.588895	.
TRINITY_DN415_c0_g1_i1	-0.439373	-0.641213	-1.26564	.
TRINITY_DN41511_c0_g1_i1	-2.45676	1.70756	-1.68555	.
TRINITY_DN41520_c0_g1_i1	0.00382969	-1.80462	-0.553165	E3 ubiquitin-protein ligase RNF38
TRINITY_DN41525_c0_g1_i1	0.282913	0.676856	0.504128	.
TRINITY_DN41530_c0_g1_i1	-0.289735	-1.07955	1.99592	.
TRINITY_DN41534_c0_g1_i1	-0.74686	-0.558222	-0.938105	39S ribosomal protein L46
TRINITY_DN41542_c0_g1_i1	0.14581	-0.558222	0.276112	.
TRINITY_DN41552_c0_g1_i1	0.188739	0.601172	0.226144	.
TRINITY_DN41578_c0_g1_i1	-0.112201	2.09404	-0.0230756	.
TRINITY_DN41579_c0_g1_i1	-3.83594	-0.0239384	0.965548	.
TRINITY_DN41597_c0_g1_i1	-0.203992	1.31504	-1.57798	Monocarboxylate transporter 13
TRINITY_DN4160_c0_g1_i1	-2.96531	2.42033	1.31257	Cytochrome b-c1 complex subunit 2
TRINITY_DN4162_c0_g1_i1	0.0428321	3.64718	-1.83074	.
TRINITY_DN41639_c0_g1_i1	1.31183	-0.811478	0.912699	.
TRINITY_DN41643_c0_g1_i1	-0.440876	0.82218	0.595949	ATP synthase subunit epsilon
TRINITY_DN41647_c0_g1_i1	0.142263	0.251771	0.7464	.
TRINITY_DN4167_c0_g1_i1	-7.75719	-0.583078	-1.7662	.
TRINITY_DN41674_c0_g1_i1	1.57145	0.936793	0.742643	.
TRINITY_DN41683_c0_g1_i1	-0.130051	-0.0318426	-0.967597	.
TRINITY_DN41685_c0_g1_i1	-1.43564	-0.116017	0.0947128	.
TRINITY_DN41690_c0_g1_i1	-6.90709	-2.08377	-0.492751	.
TRINITY_DN41693_c0_g1_i1	0.704963	0.305139	3.866	.
TRINITY_DN41695_c0_g1_i1	1.15765	1.84848	1.29022	.
TRINITY_DN4171_c0_g1_i1	-3.53051	-0.468182	1.06188	.
TRINITY_DN41714_c0_g1_i1	0.0841292	-1.05446	0.779143	.
TRINITY_DN41726_c0_g1_i1	-0.371525	0.86568	-1.62247	.
TRINITY_DN41730_c0_g1_i1	-0.455167	2.20897	-0.146775	.
TRINITY_DN41737_c0_g1_i1	-0.0379685	-5.05001	-1.28415	.
TRINITY_DN41740_c0_g1_i1	-0.453475	0.833392	-1.8407	.
TRINITY_DN41761_c0_g1_i1	-0.460163	-2.03311	0.78188	.
TRINITY_DN41765_c0_g1_i1	-0.155587	0.539406	-1.41971	.
TRINITY_DN41766_c0_g1_i1	-0.914093	1.51313	-0.346455	.
TRINITY_DN41773_c0_g1_i1	-0.193546	-0.756328	-0.402998	.
TRINITY_DN41796_c0_g1_i1	-1.03463	3.90722	0.786327	.
TRINITY_DN41798_c0_g1_i1	-0.346214	1.64706	0.938569	.
TRINITY_DN41799_c0_g1_i1	-2.90023	1.9783	-1.66531	.
TRINITY_DN41801_c0_g1_i1	-4.21345	-0.262228	1.23282	.
TRINITY_DN41805_c0_g1_i1	-3.21782	0.725914	-1.79483	.
TRINITY_DN4181_c0_g1_i1	0.186012	1.23545	0.589313	.
TRINITY_DN4182_c0_g1_i1	1.2806	-1.27082	0.831918	.
TRINITY_DN41826_c0_g1_i1	-0.505652	1.17483	1.07146	Golgin-45
TRINITY_DN41850_c0_g1_i1	-0.200595	1.75833	-1.64461	.
TRINITY_DN4186_c0_g1_i1	-1.51229	1.92897	-1.29336	Pancreatic secretory granule membrane major glycoprotein GP2
TRINITY_DN41860_c0_g1_i1	-0.43651	-1.40978	-0.101571	.
TRINITY_DN41867_c0_g1_i1	-0.400521	-2.17934	1.17349	.
TRINITY_DN4187_c0_g1_i1	3.18848	3.81085	0.982531	Importin subunit alpha-1 {ECO:0000305}
TRINITY_DN4189_c0_g1_i1	-2.43812	-1.55822	-2.04337	.
TRINITY_DN41896_c0_g1_i1	0.552222	-0.767383	0.887353	.
TRINITY_DN41898_c0_g1_i1	-0.0338551	-0.924775	-1.49906	.
TRINITY_DN41899_c0_g1_i1	-0.177119	-1.82629	2.57858	.
TRINITY_DN4190_c0_g1_i1	-0.370826	-1.85636	2.57858	SWI/SNF-related matrix-associated actin-dependent regulator of chromatin subfamily E member 1
TRINITY_DN4190_c0_g1_i2	3.99203	4.83435	-3.95838	SWI/SNF-related matrix-associated actin-dependent regulator of chromatin subfamily E member 1
TRINITY_DN41902_c0_g1_i1	-0.668988	-1.94024	-4.35943	Brain tumor protein
TRINITY_DN41909_c0_g1_i1	0.639632	-0.87182	3.80586	.
TRINITY_DN4191_c0_g1_i1	1.68496	0.439474	1.11046	Pyridoxal-dependent decarboxylase domain-containing protein 1
TRINITY_DN4191_c0_g2_i1	0.0823645	-0.195623	0.575053	Pyridoxal-dependent decarboxylase domain-containing protein 1
TRINITY_DN41911_c0_g1_i1	0.814737	1.57058	-0.757106	.
TRINITY_DN41937_c0_g1_i1	-0.430125	-3.45069	-0.162878	.
TRINITY_DN41965_c0_g1_i2	0.257628	-1.50168	0.954692	.
TRINITY_DN41969_c0_g1_i1	-0.771443	-3.11403	1.43498	.
TRINITY_DN41973_c0_g1_i1	-0.63996	1.69952	1.4363	.
TRINITY_DN4198_c0_g1_i1	-0.889678	-2.26448	-0.101603	.
TRINITY_DN41981_c0_g1_i1	0.424479	-0.0100079	-0.579738	.
TRINITY_DN41982_c0_g1_i1	-4.06143	1.59014	0.524837	.
TRINITY_DN41992_c0_g1_i1	0.847067	-0.0887316	-0.512302	Coiled-coil domain-containing protein 92
TRINITY_DN41998_c0_g1_i1	-1.4259	2.56128	1.18428	.
TRINITY_DN42001_c0_g1_i1	-3.27191	0.95183	-0.15721	.
TRINITY_DN42025_c0_g1_i1	1.00336	-1.0821	-0.576862	.
TRINITY_DN4203_c0_g1_i1	-0.821728	1.32315	1.51224	.
TRINITY_DN42033_c0_g1_i1	-1.56	-1.28476	1.07503	Transmembrane channel-like protein 6
TRINITY_DN42034_c0_g1_i1	-1.02025	1.21881	-1.34637	.
TRINITY_DN42046_c0_g1_i1	-1.02301	1.15098	1.24589	.
TRINITY_DN42052_c0_g1_i1	-0.707598	0.747027	-1.88376	.
TRINITY_DN4206_c0_g1_i1	-0.0795395	1.70277	1.99554	.
TRINITY_DN42084_c0_g1_i1	2.56993	-1.97925	-1.51101	.
TRINITY_DN42090_c0_g1_i1	0.632645	1.55173	0.994243	.
TRINITY_DN42091_c0_g1_i1	0.861485	0.47568	0.633674	.
TRINITY_DN42112_c0_g1_i1	0.0389276	0.902022	1.37842	CLIP-associating protein 1-B {ECO:0000250|UniProtKB:Q7Z460}
TRINITY_DN42122_c0_g1_i1	-0.988909	-3.45977	-1.32272	.
TRINITY_DN42124_c0_g1_i1	0.194868	0.827948	2.33233	.
TRINITY_DN42130_c0_g1_i1	-1.07383	0.211006	-1.7019	.
TRINITY_DN42131_c0_g1_i1	0.735879	1.16962	-3.1465	.
TRINITY_DN42137_c0_g1_i1	-1.12312	3.72944	2.2261	.
TRINITY_DN42143_c0_g1_i1	-0.18115	-2.18541	-1.41392	.
TRINITY_DN42149_c0_g1_i1	-0.611123	-1.55378	-2.32438	.
TRINITY_DN42151_c0_g1_i1	0.686935	0.230482	0.583463	.
TRINITY_DN42158_c0_g1_i1	-0.616384	-1.53112	0.550615	.
TRINITY_DN4216_c0_g1_i1	0.0990647	-2.01628	-0.436473	Proteasome subunit beta type-6
TRINITY_DN4221_c0_g1_i1	-1.11145	1.39129	1.64726	.
TRINITY_DN42214_c0_g1_i1	-6.16571	0.83038	-2.48696	.
TRINITY_DN42220_c0_g1_i1	-1.03882	0.523114	0.880069	.
TRINITY_DN42223_c0_g1_i1	-0.659985	0.850219	0.902165	.
TRINITY_DN42230_c0_g1_i1	1.96706	-1.29672	0.646222	.
TRINITY_DN42238_c0_g1_i1	-2.34544	-0.532249	0.623327	.
TRINITY_DN42243_c0_g1_i1	0.820203	-1.96235	0.399181	.
TRINITY_DN42250_c0_g1_i1	-0.409347	0.686665	0.614259	.
TRINITY_DN42259_c0_g1_i1	-6.1537	-2.28054	2.2388	Rho GTPase-activating protein 45 {ECO:0000312|MGI:MGI:1917969}
TRINITY_DN42272_c0_g1_i1	-0.28281	0.883845	-2.22837	.
TRINITY_DN42274_c0_g1_i1	-0.917115	-2.28371	1.35117	.
TRINITY_DN4228_c0_g1_i1	3.47353	-1.5822	1.39945	.
TRINITY_DN42287_c0_g1_i1	1.57972	-1.19317	-1.92867	.
TRINITY_DN4229_c0_g1_i1	0.336146	0.117037	-1.81395	.
TRINITY_DN42302_c0_g1_i1	-0.577457	-0.30649	0.600901	.
TRINITY_DN42313_c0_g1_i1	-0.347695	0.134845	-1.77041	Activating signal cointegrator 1 complex subunit 3
TRINITY_DN42321_c0_g1_i1	1.44418	-1.48261	4.99973	.
TRINITY_DN42355_c0_g1_i1	0.0448811	1.13482	0.678313	.
TRINITY_DN42358_c0_g1_i1	-0.667206	-2.56329	1.22691	Serine/threonine-protein kinase/endoribonuclease IRE1 {ECO:0000305}
TRINITY_DN42361_c0_g1_i1	-0.517859	2.37512	2.79219	.
TRINITY_DN42389_c0_g1_i1	-0.731742	0.380847	3.65572	.
TRINITY_DN4239_c0_g1_i1	-0.536796	-0.482905	0.395176	.
TRINITY_DN42393_c0_g1_i1	-0.442618	-1.26365	-2.29225	.
TRINITY_DN42409_c0_g1_i1	-0.406394	1.98599	0.504172	.
TRINITY_DN42426_c0_g1_i1	0.0721884	1.30265	3.32845	Zinc finger protein 282
TRINITY_DN42449_c0_g1_i1	-1.13673	2.67603	-1.45453	.
TRINITY_DN42450_c0_g1_i1	-4.6245	-0.430282	-1.49884	.
TRINITY_DN42475_c0_g1_i1	-5.97837	-2.24099	-0.471014	.
TRINITY_DN42480_c0_g1_i1	-1.88475	1.32541	0.994226	.
TRINITY_DN42497_c0_g1_i1	-0.452933	1.00174	-1.58991	.
TRINITY_DN42500_c0_g1_i1	-0.342734	1.33355	-1.11895	.
TRINITY_DN42529_c0_g1_i1	-2.52339	1.23616	0.89237	Ankyrin repeat domain-containing protein 2
TRINITY_DN4254_c0_g1_i1	-0.749269	0.815264	0.89237	Ribosomal protein 63
TRINITY_DN42553_c0_g1_i1	-1.23838	1.12016	0.546677	.
TRINITY_DN42603_c0_g1_i1	-0.0510536	1.31331	-1.50388	.
TRINITY_DN4261_c0_g1_i1	-0.724236	-3.20761	0.737469	.
TRINITY_DN42612_c0_g1_i1	-0.103201	-1.98478	0.438522	.
TRINITY_DN42619_c0_g1_i1	-2.64766	-1.87973	0.628488	.
TRINITY_DN4262_c0_g1_i1	-0.220598	-2.33562	1.30603	.
TRINITY_DN4263_c0_g1_i1	0.878096	-0.961693	-1.08501	.
TRINITY_DN42640_c0_g1_i1	-0.837996	-1.71943	-0.175208	.
TRINITY_DN42650_c0_g1_i1	-0.603948	-1.69487	1.58477	.
TRINITY_DN42659_c0_g1_i1	-0.154516	-3.06046	0.726954	Putative uncharacterized transposon-derived protein F54H12.3
TRINITY_DN4266_c0_g1_i1	-0.52891	1.23627	1.99124	.
TRINITY_DN42695_c0_g1_i1	-5.2929	2.27113	-1.12902	Dual specificity mitogen-activated protein kinase kinase 1
TRINITY_DN42707_c0_g1_i1	-0.477202	0.0914481	-2.67872	.
TRINITY_DN42712_c0_g1_i1	-0.456114	0.826648	1.99765	.
TRINITY_DN4272_c0_g1_i1	-0.371598	1.58673	0.872645	.
TRINITY_DN42758_c0_g1_i1	1.37723	-0.325623	1.11632	.
TRINITY_DN42762_c0_g1_i1	-1.5959	-2.5006	-2.57848	.
TRINITY_DN42765_c0_g1_i1	1.49501	-1.70448	3.15263	Ras-responsive element-binding protein 1
TRINITY_DN42770_c0_g1_i1	-1.06479	-0.458686	1.28232	.
TRINITY_DN42775_c0_g1_i1	-0.605198	-2.84668	1.52707	.
TRINITY_DN42791_c0_g1_i1	-0.137779	-1.87532	-2.97159	.
TRINITY_DN42810_c0_g1_i1	-1.13492	0.648089	-4.15024	.
TRINITY_DN42840_c0_g1_i1	-0.805573	2.36276	-0.683157	.
TRINITY_DN4286_c0_g1_i1	-0.431489	0.224049	-0.834694	.
TRINITY_DN4288_c0_g1_i1	-0.515144	0.413004	-2.66156	.
TRINITY_DN42880_c0_g1_i1	0.623731	1.14921	-0.338782	.
TRINITY_DN42898_c0_g1_i1	-0.872403	-1.99741	0.416362	.
TRINITY_DN42903_c0_g1_i1	0.331042	4.26835	1.15512	.
TRINITY_DN42909_c0_g1_i1	-0.361796	-1.74034	0.788232	.
TRINITY_DN42943_c0_g1_i1	-1.42702	1.10309	2.53754	Importin-7
TRINITY_DN4298_c0_g1_i1	-0.794412	-2.89936	1.16489	.
TRINITY_DN43022_c0_g1_i1	0.0694841	0.0131468	1.71013	.
TRINITY_DN4303_c0_g1_i1	-2.3117	-2.10767	-1.77551	.
TRINITY_DN43050_c0_g1_i1	-0.83919	-1.25676	2.12566	.
TRINITY_DN43053_c0_g1_i1	1.49863	0.738958	4.75919	SNW domain-containing protein 1
TRINITY_DN43055_c0_g1_i1	1.64	2.152	-2.94683	Tumor necrosis factor receptor superfamily member 21
TRINITY_DN43058_c0_g1_i1	1.61725	-2.06388	1.73388	CCA tRNA nucleotidyltransferase 1
TRINITY_DN43059_c2_g1_i1	-0.44671	2.17047	0.697501	.
TRINITY_DN43059_c2_g1_i10	0.793484	-1.38425	-0.60781	.
TRINITY_DN43059_c2_g1_i12	0.809133	0.0141099	-0.362052	.
TRINITY_DN43059_c2_g1_i15	-3.73896	1.99514	0.447646	.
TRINITY_DN43059_c2_g1_i17	-0.156825	1.3015	0.0200693	.
TRINITY_DN43059_c2_g1_i18	1.39526	0.275378	-1.21941	.
TRINITY_DN43059_c2_g1_i2	4.90988	0.91424	0.913781	.
TRINITY_DN43059_c2_g1_i3	-2.2341	0.491332	-3.31202	.
TRINITY_DN43059_c2_g1_i5	-3.25497	1.73353	-3.31202	.
TRINITY_DN43059_c2_g1_i7	0.992643	2.5414	0.141646	.
TRINITY_DN43059_c2_g1_i8	-0.112817	-1.7122	1.5942	.
TRINITY_DN43061_c0_g1_i1	2.07782	2.41089	0.908411	Cytochrome b5 domain-containing protein 1
TRINITY_DN43063_c0_g1_i1	-0.988611	-0.63795	-1.93666	.
TRINITY_DN43071_c0_g1_i1	-0.255596	1.28092	-0.251383	Calcium-independent protein kinase C
TRINITY_DN43074_c0_g1_i1	-0.669787	-2.29003	-0.0965243	RING finger protein 150
TRINITY_DN43077_c0_g1_i1	0.941215	-0.773176	2.12921	Mediator of RNA polymerase II transcription subunit 13-like
TRINITY_DN43079_c0_g1_i1	-0.343869	2.53006	0.987424	.
TRINITY_DN43083_c0_g1_i1	-0.587053	-1.90886	0.966857	.
TRINITY_DN43096_c0_g1_i1	3.3166	-4.53695	-0.967693	ATP synthase subunit d
TRINITY_DN43102_c0_g1_i1	-3.35748	0.225015	0.847061	Double-strand break repair protein MRE11
TRINITY_DN43103_c0_g1_i1	-0.64011	1.74865	-3.54928	Cleavage and polyadenylation specificity factor subunit 4
TRINITY_DN43106_c0_g1_i1	-1.73623	0.271181	-0.403077	Gamma-aminobutyric acid receptor-associated protein-like 2
TRINITY_DN43110_c0_g1_i1	3.10346	-0.807414	0.513088	N-alpha-acetyltransferase 35
TRINITY_DN43116_c0_g1_i1	0.395123	-2.07055	-2.10823	Transcription factor GATA-4
TRINITY_DN4312_c0_g1_i1	-2.12326	0.532366	-1.3465	.
TRINITY_DN43130_c0_g1_i1	2.2349	0.0254751	1.1531	Programmed cell death protein 5
TRINITY_DN43138_c0_g1_i1	-0.978038	0.632357	-1.59647	Pre-mRNA-splicing factor SLU7
TRINITY_DN43142_c0_g1_i1	1.94026	1.4456	-3.23903	Kelch-like protein 28
TRINITY_DN43144_c0_g1_i1	2.30515	-0.791837	0.848316	.
TRINITY_DN43148_c0_g1_i1	-0.724032	2.97224	-1.78777	.
TRINITY_DN43153_c0_g1_i1	-3.31169	-1.36641	1.32077	NEDD4-like E3 ubiquitin-protein ligase WWP1
TRINITY_DN43155_c0_g1_i1	-0.0944987	-1.39986	-1.59914	.
TRINITY_DN43156_c0_g1_i1	-0.256977	0.412188	-1.35922	SET and MYND domain-containing protein 4
TRINITY_DN43164_c0_g1_i1	1.83434	1.11207	-3.40574	.
TRINITY_DN43181_c0_g1_i1	-0.835803	-0.929726	0.294103	Tripartite motif-containing protein 45
TRINITY_DN43188_c0_g1_i1	1.16859	-0.929726	1.30229	Integrin alpha-2
TRINITY_DN43191_c0_g1_i1	-1.5345	-1.28248	1.30229	Afadin
TRINITY_DN43193_c0_g1_i1	-0.15603	1.49015	1.30229	.
TRINITY_DN43198_c0_g1_i1	-0.573742	0.969495	1.16197	Protein HGH1 homolog
TRINITY_DN43200_c0_g1_i1	-0.72109	-3.28018	1.16197	.
TRINITY_DN43203_c0_g1_i1	1.28652	0.149365	2.2762	Intraflagellar transport protein 25 homolog
TRINITY_DN43204_c0_g1_i1	3.04956	0.53719	-2.70369	Protein FAM183A
TRINITY_DN43218_c0_g1_i1	3.90753	1.154	1.23478	Microsomal glutathione S-transferase 3
TRINITY_DN43224_c0_g1_i1	-0.173839	2.15621	-2.10133	Microsomal glutathione S-transferase 1
TRINITY_DN43227_c0_g1_i1	-1.35572	1.43981	1.0136	Tetratricopeptide repeat protein 7B
TRINITY_DN43234_c0_g1_i1	1.25197	-0.485867	-0.345267	.
TRINITY_DN43235_c0_g1_i1	-4.11169	-2.46037	-1.512	Pumilio homolog 2 {ECO:0000305}
TRINITY_DN43239_c0_g1_i1	-1.57343	-1.33251	-1.06763	40S ribosomal protein S6
TRINITY_DN43246_c0_g1_i1	-0.855358	0.39876	-2.23554	Ankyrin repeat and fibronectin type-III domain-containing protein 1
TRINITY_DN43247_c0_g1_i1	0.462353	-1.69091	3.21624	.
TRINITY_DN4325_c0_g1_i1	0.422086	0.618747	0.648568	Serine/threonine-protein phosphatase PGAM5
TRINITY_DN43252_c0_g1_i1	-3.29004	2.36986	1.4647	Protein MANBAL
TRINITY_DN43256_c0_g1_i1	1.15473	0.234037	-1.71757	Tctex1 domain-containing protein 1
TRINITY_DN43267_c0_g1_i1	-6.1107	0.891879	-4.17691	Calmodulin-like protein 3
TRINITY_DN43272_c0_g1_i1	-0.334244	1.06072	-0.881437	.
TRINITY_DN43276_c0_g1_i1	1.63021	2.47317	2.74195	Innexin unc-9
TRINITY_DN43278_c0_g1_i1	-5.06816	0.01909	0.89485	Junctional adhesion molecule A
TRINITY_DN43280_c0_g1_i1	0.0295085	-2.46411	1.95345	Syntaxin-1A
TRINITY_DN43281_c0_g1_i1	-0.370846	-0.96066	2.71776	Nucleolar protein 16
TRINITY_DN43282_c0_g1_i1	0.0158833	3.67555	2.71776	Cathepsin L
TRINITY_DN43289_c2_g1_i1	-0.360331	0.0641693	2.20252	.
TRINITY_DN43293_c0_g1_i1	-4.2798	-1.27974	-1.6822	.
TRINITY_DN43297_c0_g1_i2	-0.10432	-0.866999	-3.00324	.
TRINITY_DN43297_c0_g1_i4	4.66804	1.39993	3.2912	.
TRINITY_DN43300_c0_g1_i1	3.36036	0.577757	-2.04171	Coiled-coil domain-containing protein 113
TRINITY_DN43303_c0_g1_i1	-3.68413	-1.98685	-1.46276	Solute carrier family 12 member 6
TRINITY_DN43305_c0_g1_i1	-2.28795	1.32596	-0.800069	Stress-associated endoplasmic reticulum protein 2
TRINITY_DN43319_c0_g1_i1	-0.327457	-0.536799	1.19771	Microtubule-associated serine/threonine-protein kinase 3
TRINITY_DN43320_c0_g1_i1	-2.59371	-2.2126	1.31473	.
TRINITY_DN43323_c0_g1_i1	-0.564314	-2.19268	-1.36262	.
TRINITY_DN43328_c0_g1_i1	-0.807573	-0.142555	-1.21568	.
TRINITY_DN4333_c0_g1_i1	-2.15015	-0.703083	-2.22463	.
TRINITY_DN43333_c0_g1_i1	-1.61147	1.59065	0.433972	.
TRINITY_DN4334_c0_g1_i1	-1.00805	1.39995	-1.57524	.
TRINITY_DN43342_c0_g1_i1	-0.818955	-1.07674	-0.828078	Tetratricopeptide repeat protein 19
TRINITY_DN43346_c0_g1_i1	-0.0455968	1.33043	2.48321	.
TRINITY_DN43357_c0_g1_i1	-0.719529	-1.81105	1.2938	.
TRINITY_DN43384_c0_g1_i1	1.22595	0.784149	2.439	Baculoviral IAP repeat-containing protein 6
TRINITY_DN43389_c0_g1_i1	1.5051	-0.89359	-0.664257	.
TRINITY_DN43394_c0_g1_i1	-0.191549	1.31627	1.2499	.
TRINITY_DN43395_c0_g1_i1	-0.894541	1.48484	-0.183107	.
TRINITY_DN43398_c0_g1_i1	0.245149	-0.685141	0.747289	.
TRINITY_DN4340_c0_g1_i1	-2.20108	0.944698	0.876684	.
TRINITY_DN4340_c0_g2_i1	-0.816073	1.81834	1.23917	Monocarboxylate transporter 5
TRINITY_DN43403_c0_g1_i1	3.03314	2.84563	-2.99906	.
TRINITY_DN43404_c0_g1_i1	-0.598849	-0.201677	2.62061	Actin filament-associated protein 1
TRINITY_DN43405_c0_g1_i1	-0.464538	1.11053	-1.96562	.
TRINITY_DN43409_c0_g1_i1	-2.99156	0.882732	-1.74483	Pre-mRNA-splicing factor 38A
TRINITY_DN43413_c0_g1_i1	-2.53779	0.909342	0.865131	.
TRINITY_DN43415_c0_g1_i1	-1.37997	2.19347	0.633548	60S ribosomal protein L18
TRINITY_DN43416_c0_g1_i1	-0.123105	1.55934	-3.87032	Mediator of RNA polymerase II transcription subunit 11
TRINITY_DN43427_c0_g1_i1	1.69864	0.256712	-1.55022	.
TRINITY_DN4343_c0_g1_i1	-6.5215	1.51646	0.739645	Ubiquitin domain-containing protein UBFD1
TRINITY_DN43435_c0_g1_i1	-0.0881862	3.23096	3.77014	Sodium/calcium exchanger 2
TRINITY_DN43436_c0_g1_i1	-4.6226	0.757128	1.09176	Protein adenylyltransferase FICD {ECO:0000305}
TRINITY_DN43439_c0_g1_i1	1.34935	1.26758	-1.21088	Glucocorticoid modulatory element-binding protein 1
TRINITY_DN43451_c0_g1_i1	-0.413477	-0.767315	-0.112034	.
TRINITY_DN43452_c0_g1_i1	-0.669266	0.910662	0.924842	.
TRINITY_DN43457_c0_g1_i1	1.03371	-1.48703	-2.44796	.
TRINITY_DN43465_c0_g1_i1	-1.37959	-1.58407	0.507042	.
TRINITY_DN43467_c0_g1_i1	-0.0967615	0.753979	-1.37733	Hyaluronidase-1
TRINITY_DN43471_c0_g1_i1	-0.730951	-0.684811	-1.16104	GPN-loop GTPase 2 {ECO:0000250|UniProtKB:Q9H9Y4}
TRINITY_DN43477_c0_g1_i1	0.17776	-2.00622	2.03835	.
TRINITY_DN43506_c0_g1_i1	-0.251656	1.79299	-0.429904	.
TRINITY_DN43515_c0_g1_i1	-0.381102	1.06353	0.243865	.
TRINITY_DN4352_c0_g1_i1	-1.08797	0.713087	-0.255983	.
TRINITY_DN43524_c0_g1_i1	-3.33805	3.25665	-0.919827	.
TRINITY_DN43542_c0_g1_i1	0.167221	1.08647	-0.515454	.
TRINITY_DN43548_c0_g1_i1	-1.40684	-3.50084	-0.670806	.
TRINITY_DN43555_c0_g1_i1	0.425905	-0.146237	3.92571	.
TRINITY_DN43555_c0_g1_i2	-0.266388	-0.856581	2.60819	.
TRINITY_DN43574_c0_g1_i1	1.00397	0.862023	0.955418	40S ribosomal protein S23
TRINITY_DN43580_c0_g1_i1	0.365308	-2.4214	1.69435	Trafficking protein particle complex subunit 1
TRINITY_DN43592_c0_g1_i1	0.164293	1.7466	-0.551297	Putative ATP synthase subunit f
TRINITY_DN43596_c0_g1_i1	-0.0667958	-0.132481	0.560674	.
TRINITY_DN43601_c0_g1_i1	-0.76487	1.58237	0.993558	RNA demethylase ALKBH5
TRINITY_DN43602_c0_g1_i1	-0.524476	-2.70769	-3.46244	.
TRINITY_DN43612_c0_g1_i1	-0.178421	-3.29227	-3.38147	.
TRINITY_DN43619_c0_g1_i1	-0.822378	0.707401	-3.44462	.
TRINITY_DN43621_c0_g1_i1	-2.71969	1.08357	-1.17718	Glutathione S-transferase 1
TRINITY_DN43626_c0_g1_i1	0.170718	-0.0128608	4.60376	.
TRINITY_DN43639_c0_g1_i1	1.93618	1.00079	1.76751	.
TRINITY_DN4364_c0_g1_i1	2.3859	-1.5435	1.01142	.
TRINITY_DN43646_c0_g1_i1	-0.555491	-0.612781	-0.4255	.
TRINITY_DN43659_c0_g1_i1	0.657287	-2.04917	0.748872	.
TRINITY_DN43660_c0_g1_i1	-0.0630298	-1.75372	-0.882684	Sorting nexin-27
TRINITY_DN43662_c0_g1_i1	-0.818279	-0.180852	0.589182	.
TRINITY_DN43670_c0_g1_i1	-3.03226	1.31807	-0.563385	.
TRINITY_DN43672_c0_g1_i1	-0.117431	0.271629	-2.31249	.
TRINITY_DN43679_c0_g1_i1	-6.22112	1.21659	0.610503	.
TRINITY_DN43689_c0_g1_i1	-0.631065	0.952524	1.35444	BPTI/Kunitz domain-containing protein 1
TRINITY_DN43694_c0_g1_i1	-0.285421	2.02566	-1.53638	.
TRINITY_DN43707_c0_g1_i1	-0.169547	1.61226	1.72939	.
TRINITY_DN43722_c0_g1_i1	-1.39714	1.53534	-3.26868	.
TRINITY_DN43736_c0_g1_i1	1.6373	1.5979	0.679706	Prohibitin
TRINITY_DN43752_c0_g1_i1	-6.8065	-1.303	0.612449	.
TRINITY_DN43754_c0_g1_i1	-0.412465	-0.153101	-0.0927807	.
TRINITY_DN43763_c0_g1_i1	-0.129296	-0.965512	2.00977	.
TRINITY_DN4377_c0_g1_i1	-0.857164	0.139077	0.391084	.
TRINITY_DN43771_c0_g1_i1	3.23764	-2.29274	0.564152	AMME syndrome candidate gene 1 protein homolog
TRINITY_DN43776_c0_g1_i1	0.555601	-1.25911	0.252182	.
TRINITY_DN43777_c0_g1_i1	0.724465	0.0862705	-1.21068	Rootletin
TRINITY_DN43781_c0_g1_i1	-8.03097	-2.0695	-0.00151916	.
TRINITY_DN43788_c0_g1_i1	0.133456	-1.22701	-2.35917	Co-chaperone protein daf-41 {ECO:0000305}
TRINITY_DN438_c0_g1_i1	0.149217	1.81916	1.43895	Transposable element Tc3 transposase
TRINITY_DN43800_c0_g1_i1	0.451287	1.1867	-0.358283	.
TRINITY_DN43801_c0_g1_i2	-0.930428	-0.99363	0.856576	Zinc finger protein 780A
TRINITY_DN43803_c0_g1_i1	-0.848352	-1.29453	0.692315	.
TRINITY_DN43815_c0_g1_i1	-0.0583041	0.668472	0.0863677	.
TRINITY_DN43818_c0_g1_i1	-0.137976	0.976851	-2.01141	.
TRINITY_DN43821_c0_g1_i1	1.79675	-1.53655	-1.18303	.
TRINITY_DN43842_c0_g1_i1	-0.724286	-1.53655	-1.13294	.
TRINITY_DN43845_c0_g1_i1	-4.01904	-1.53655	-4.48711	.
TRINITY_DN43869_c0_g1_i1	-0.742317	-1.53655	1.59743	Annexin A7
TRINITY_DN43870_c0_g1_i1	0.12297	-1.28189	-0.948919	Complement component 1 Q subcomponent-binding protein
TRINITY_DN43874_c0_g1_i1	1.84699	-1.76628	-0.495729	Eukaryotic translation initiation factor 3 subunit H {ECO:0000255|HAMAP-Rule:MF_03007}
TRINITY_DN43876_c0_g1_i1	-0.732829	-1.87089	-0.47554	.
TRINITY_DN43879_c0_g1_i1	0.462972	1.0491	-1.28956	.
TRINITY_DN43886_c0_g1_i1	-1.51242	-1.43867	-3.40794	Sperm-associated antigen 8 {ECO:0000312|MGI:MGI:3056295}
TRINITY_DN4389_c0_g1_i1	-0.00940052	0.691629	1.40078	Eukaryotic translation initiation factor 3 subunit M {ECO:0000255|HAMAP-Rule:MF_03012}
TRINITY_DN43909_c0_g1_i1	-0.555292	-3.44006	0.78585	.
TRINITY_DN43915_c0_g1_i1	0.741704	-0.83552	-1.87699	FAS-associated death domain protein
TRINITY_DN43926_c0_g1_i1	-0.206623	-0.324001	0.385063	Transcription factor IIIA
TRINITY_DN43930_c0_g1_i1	-0.352311	-2.2232	1.68971	.
TRINITY_DN43949_c0_g1_i1	-0.295917	-1.79036	1.68971	.
TRINITY_DN43962_c0_g1_i1	-0.270305	0.987633	-3.61993	.
TRINITY_DN43971_c0_g1_i1	-0.53409	-1.33217	-4.24491	.
TRINITY_DN43974_c0_g1_i1	-2.02333	-0.169073	1.30747	.
TRINITY_DN43987_c0_g1_i1	1.8448	-2.25666	0.436432	.
TRINITY_DN43989_c0_g1_i1	-0.340795	1.87452	-1.98077	.
TRINITY_DN43990_c0_g1_i1	-1.92603	0.342486	0.747332	.
TRINITY_DN44009_c0_g1_i1	-0.462236	-0.0146993	4.21297	.
TRINITY_DN44015_c0_g1_i1	-1.82431	0.821601	1.10139	Chlorophyll a-b binding protein 6
TRINITY_DN4402_c0_g1_i1	-4.8384	2.0952	-2.08832	.
TRINITY_DN44023_c0_g1_i1	-3.21465	-1.32858	0.832347	Microsomal glutathione S-transferase 2
TRINITY_DN44026_c0_g1_i1	0.0665015	-1.9868	-0.919857	.
TRINITY_DN44034_c0_g1_i1	2.36667	0.108453	-0.533622	Transmembrane 9 superfamily member 4
TRINITY_DN44047_c0_g1_i1	0.648165	-0.175138	-1.04956	.
TRINITY_DN44049_c0_g1_i1	-0.269438	-3.7043	-2.26645	.
TRINITY_DN44051_c0_g1_i1	-0.489395	-2.82429	1.50336	.
TRINITY_DN44053_c0_g1_i1	-0.883564	0.138561	0.0242355	.
TRINITY_DN44056_c0_g1_i1	2.07598	1.78339	1.66113	.
TRINITY_DN44089_c0_g1_i1	-0.897528	1.02602	-3.28054	.
TRINITY_DN44096_c0_g1_i1	-0.431432	-2.05338	-0.665557	.
TRINITY_DN44114_c0_g1_i1	-0.0874806	0.165114	0.574802	.
TRINITY_DN44135_c0_g1_i1	-0.972465	1.54395	1.03298	.
TRINITY_DN44137_c0_g1_i1	0.576855	-0.808515	-0.590956	.
TRINITY_DN44140_c0_g1_i1	1.94415	-0.916112	-0.649985	.
TRINITY_DN44143_c0_g1_i1	-5.90493	-1.7955	3.28235	.
TRINITY_DN4415_c0_g1_i1	-0.471547	0.0682713	3.3398	.
TRINITY_DN44151_c0_g1_i1	-3.26563	-0.726537	0.698491	.
TRINITY_DN44152_c0_g1_i1	-1.00254	0.922761	0.529674	.
TRINITY_DN44154_c0_g1_i1	-0.874898	-1.98126	1.30051	.
TRINITY_DN44155_c0_g1_i1	-0.295151	-0.933027	-2.31327	Macrophage-expressed gene 1 protein
TRINITY_DN44170_c0_g1_i1	-2.57027	-0.0860992	1.17569	Ubiquitin
TRINITY_DN44171_c0_g1_i1	-0.309199	-1.75099	1.227	Protein SYS1 homolog
TRINITY_DN44175_c0_g1_i1	-0.125479	-1.68944	1.23098	Chorismate synthase {ECO:0000255|HAMAP-Rule:MF_00300}
TRINITY_DN44179_c0_g1_i1	-2.5043	-1.40425	0.0048839	.
TRINITY_DN44185_c0_g1_i1	-1.35879	-3.23533	-1.02869	.
TRINITY_DN44187_c0_g1_i1	-1.10419	-1.0976	3.87951	.
TRINITY_DN4419_c0_g1_i1	1.08506	0.906461	-1.91644	.
TRINITY_DN44192_c0_g1_i1	0.926161	1.1257	-1.39956	.
TRINITY_DN44193_c0_g1_i1	1.0574	1.19387	2.14685	.
TRINITY_DN44202_c0_g1_i1	0.415031	1.19387	-0.473435	.
TRINITY_DN44206_c0_g1_i1	-2.60331	-2.56347	-5.73522	ER degradation-enhancing alpha-mannosidase-like protein 1
TRINITY_DN44213_c0_g1_i1	-0.321643	0.29799	0.108328	.
TRINITY_DN44230_c0_g1_i1	-2.67609	4.49305	0.963031	.
TRINITY_DN44233_c0_g1_i1	-0.176636	-3.59714	-0.975327	.
TRINITY_DN44235_c0_g1_i1	0.508491	-2.63878	-2.37714	.
TRINITY_DN44253_c0_g1_i1	-0.550593	-2.61025	0.388646	.
TRINITY_DN44254_c0_g1_i1	-1.11405	1.13862	0.721489	Ubiquitin carboxyl-terminal hydrolase 10
TRINITY_DN44255_c0_g1_i1	-0.376188	-1.05851	0.740694	.
TRINITY_DN44288_c0_g1_i1	-0.847599	3.30327	-0.99528	.
TRINITY_DN44298_c0_g1_i1	-0.24476	0.0553984	0.365038	F-box/LRR-repeat protein 12
TRINITY_DN44311_c0_g1_i1	-0.156713	-0.478311	-1.42937	50S ribosomal protein L1 {ECO:0000255|HAMAP-Rule:MF_01318}
TRINITY_DN44311_c0_g1_i1	-0.156713	0.271299	-1.19837	50S ribosomal protein L1 {ECO:0000255|HAMAP-Rule:MF_01318}
TRINITY_DN44312_c0_g1_i1	0.694459	0.366925	3.07221	.
TRINITY_DN44319_c0_g1_i1	-0.761273	-2.11481	-0.569093	.
TRINITY_DN44320_c0_g1_i1	0.930613	2.36509	0.585576	Intraflagellar transport protein 140 homolog
TRINITY_DN44328_c0_g1_i1	-0.239226	0.128785	-0.206499	.
TRINITY_DN4433_c0_g1_i1	-1.68545	0.841025	-0.383112	.
TRINITY_DN4434_c0_g2_i1	-8.29988	0.437492	0.421311	Sodium- and chloride-dependent glycine transporter 1
TRINITY_DN44353_c0_g1_i1	-1.23943	-1.13775	-1.62352	.
TRINITY_DN4436_c0_g1_i1	-0.74765	-0.848751	0.335926	.
TRINITY_DN44363_c0_g1_i1	-0.965549	-4.0442	1.25199	.
TRINITY_DN44383_c0_g1_i1	-0.394255	2.96005	-4.06929	Influenza virus NS1A-binding protein homolog
TRINITY_DN4439_c0_g1_i1	1.3946	2.45034	2.04777	.
TRINITY_DN44390_c0_g1_i1	-1.07668	0.689827	1.04836	.
TRINITY_DN44397_c0_g1_i1	-0.33398	0.49924	-1.91772	.
TRINITY_DN44407_c0_g1_i1	-0.195109	0.846742	-0.856483	.
TRINITY_DN44420_c0_g1_i1	0.208413	-1.72665	-0.290948	.
TRINITY_DN44425_c0_g1_i1	-2.54337	0.120704	-4.99492	.
TRINITY_DN44484_c0_g1_i1	-0.454595	0.9718	4.98608	.
TRINITY_DN44511_c0_g1_i1	0.633334	1.29271	4.98608	.
TRINITY_DN44512_c0_g1_i1	-0.0755785	-1.58272	-2.18039	.
TRINITY_DN44516_c0_g1_i1	-0.955025	-2.03232	0.199893	.
TRINITY_DN44520_c0_g1_i1	0.298649	1.11018	2.86325	La-related protein 6
TRINITY_DN44524_c0_g1_i1	-0.481308	1.08273	1.19751	.
TRINITY_DN44552_c0_g1_i1	0.0350979	3.03448	-3.0444	.
TRINITY_DN4456_c0_g1_i1	-0.537907	3.03448	3.41924	Mitogen-activated protein kinase 14
TRINITY_DN44568_c0_g1_i1	-0.714326	1.06483	-0.166986	G/T mismatch-specific thymine DNA glycosylase
TRINITY_DN44569_c0_g1_i1	-1.13014	3.95784	-1.74801	.
TRINITY_DN44585_c0_g1_i1	-0.314797	-2.9016	0.448057	.
TRINITY_DN44596_c0_g1_i1	0.265904	-0.83614	2.30674	.
TRINITY_DN44616_c0_g1_i1	-2.02508	0.0337729	0.666911	ATP synthase subunit beta
TRINITY_DN44630_c0_g1_i1	-0.196128	1.64707	2.09406	.
TRINITY_DN44644_c0_g1_i1	0.138973	-0.997919	-0.240297	.
TRINITY_DN44670_c0_g1_i1	-4.85752	0.753691	-3.8436	.
TRINITY_DN44671_c0_g1_i1	-0.0672111	0.753691	0.485071	.
TRINITY_DN44682_c0_g1_i1	2.70031	0.560365	1.44426	.
TRINITY_DN44684_c0_g1_i1	-0.778639	1.57919	-1.51688	.
TRINITY_DN44689_c0_g1_i1	-0.614332	-1.35856	-2.43094	.
TRINITY_DN4470_c0_g1_i1	0.160328	-1.93617	1.138	.
TRINITY_DN44723_c0_g1_i1	0.931804	1.2773	0.264135	.
TRINITY_DN44725_c0_g1_i1	0.89465	4.06774	0.244311	Epidermal growth factor receptor substrate 15-like 1
TRINITY_DN44746_c0_g1_i1	-0.385028	-0.853646	-0.578592	.
TRINITY_DN4475_c0_g1_i1	0.0928881	0.415044	3.28448	.
TRINITY_DN44759_c0_g1_i1	-0.347492	1.19165	-3.09381	.
TRINITY_DN44767_c0_g1_i1	-0.469541	1.55829	-0.707858	.
TRINITY_DN44771_c0_g1_i1	-0.577798	3.32569	-0.665364	.
TRINITY_DN44811_c0_g1_i1	-1.01273	-2.74288	-0.212576	.
TRINITY_DN44818_c0_g1_i1	-0.421645	-2.74288	1.81732	.
TRINITY_DN44840_c0_g1_i1	-0.745796	-1.78579	1.03502	.
TRINITY_DN44841_c0_g1_i1	-0.49168	-1.46943	-0.969311	.
TRINITY_DN44849_c0_g1_i1	-0.144402	0.741599	1.26364	.
TRINITY_DN4487_c0_g1_i1	1.02122	0.34962	0.608655	.
TRINITY_DN44871_c0_g1_i1	-0.67469	-1.69925	2.01425	.
TRINITY_DN44882_c0_g1_i1	-0.896395	2.24131	-1.72288	.
TRINITY_DN44887_c0_g1_i1	-5.33473	-0.44212	-0.10723	.
TRINITY_DN44894_c0_g1_i1	3.89578	0.380904	1.08384	Kin of IRRE-like protein 3 {ECO:0000305}
TRINITY_DN44896_c0_g1_i1	0.573609	1.58023	1.72669	.
TRINITY_DN44903_c0_g1_i1	-0.510081	-0.150683	1.09319	.
TRINITY_DN44907_c0_g1_i1	-1.13722	-1.392	0.319672	.
TRINITY_DN44922_c0_g1_i1	-6.42673	-2.16891	-0.918837	.
TRINITY_DN44929_c0_g1_i1	-0.776562	0.175367	-0.436716	.
TRINITY_DN4493_c0_g1_i1	-0.928453	0.49077	0.443368	.
TRINITY_DN44958_c0_g1_i1	-2.70613	-2.13587	-1.41758	.
TRINITY_DN44964_c0_g1_i1	0.237059	0.141388	-0.881215	.
TRINITY_DN44988_c0_g1_i1	0.498361	1.93622	-0.881215	.
TRINITY_DN45000_c0_g1_i1	-0.353868	-2.82401	1.36876	ER membrane protein complex subunit 1
TRINITY_DN45028_c0_g1_i1	-0.266765	-1.17316	0.621065	.
TRINITY_DN45043_c0_g1_i1	-0.635481	2.57804	-1.65258	.
TRINITY_DN45052_c0_g1_i1	-1.85033	-0.804664	0.249859	.
TRINITY_DN45078_c0_g1_i1	0.0556926	1.00332	1.39342	Ceramide glucosyltransferase-A
TRINITY_DN45102_c0_g1_i1	-0.203707	-1.29472	-0.215153	.
TRINITY_DN45114_c0_g1_i1	-0.218812	1.2817	1.55586	Serine/threonine-protein kinase Nek9
TRINITY_DN45136_c0_g1_i1	-0.606085	-0.429868	-2.14822	Probable inactive peptidyl-prolyl cis-trans isomerase-like 6 {ECO:0000305|PubMed:20676357}
TRINITY_DN45141_c0_g1_i1	1.53367	0.957819	-3.24283	.
TRINITY_DN45145_c0_g1_i1	-0.294362	0.957819	-2.11586	.
TRINITY_DN45150_c0_g1_i1	1.84908	-1.56171	4.69315	.
TRINITY_DN45161_c0_g1_i1	-0.966423	4.25196	2.48583	.
TRINITY_DN45162_c0_g1_i1	-5.69607	0.801655	-1.38791	.
TRINITY_DN45166_c0_g1_i1	-0.0914738	1.63338	1.43362	.
TRINITY_DN4517_c0_g1_i1	-0.833797	-0.341046	0.741337	.
TRINITY_DN45192_c0_g1_i1	-1.07273	0.0654955	-0.986459	.
TRINITY_DN45212_c0_g1_i1	-0.315672	0.735194	-1.05027	.
TRINITY_DN4522_c0_g1_i1	0.174752	-1.85872	-1.20425	.
TRINITY_DN45220_c0_g1_i1	0.188387	0.944145	-1.86545	.
TRINITY_DN45228_c0_g1_i1	-7.41103	0.968137	-0.646391	.
TRINITY_DN45238_c0_g1_i1	-0.893384	-1.20671	-0.4745	.
TRINITY_DN45245_c0_g1_i1	-1.52168	-3.35249	1.74266	.
TRINITY_DN45250_c0_g1_i1	1.79275	1.04472	1.74266	.
TRINITY_DN45267_c0_g1_i1	1.01332	0.553447	-2.92614	.
TRINITY_DN45285_c0_g1_i1	-0.466492	-2.02663	-0.743137	.
TRINITY_DN45305_c0_g1_i1	-6.46995	4.49355	-4.08627	.
TRINITY_DN45320_c0_g1_i1	-0.247527	1.84941	0.430566	Adenylate cyclase type 9
TRINITY_DN45352_c0_g1_i1	-6.14552	1.72157	3.54718	.
TRINITY_DN45353_c0_g1_i1	-0.687526	0.106513	-2.06656	.
TRINITY_DN45359_c0_g1_i1	-0.204361	0.7854	1.07014	.
TRINITY_DN4536_c0_g1_i1	-0.84078	-3.3695	-0.150104	.
TRINITY_DN45368_c0_g1_i1	0.244554	-3.19115	0.335801	Focal adhesion kinase 1
TRINITY_DN45373_c0_g1_i1	-0.538749	-2.36641	-5.06072	.
TRINITY_DN45387_c0_g1_i1	1.66106	1.22646	1.6425	.
TRINITY_DN45393_c0_g1_i1	-2.47691	1.24634	0.938157	.
TRINITY_DN45399_c0_g1_i1	-0.679717	1.52553	2.34938	.
TRINITY_DN45426_c0_g1_i1	-0.473174	-1.03141	-2.10997	.
TRINITY_DN45432_c0_g1_i1	-5.92668	-0.180778	-1.4964	.
TRINITY_DN45445_c0_g1_i1	-3.95069	1.62488	-1.40281	H(+)/Cl(-) exchange transporter 3
TRINITY_DN45461_c0_g1_i1	-6.22962	1.30305	3.13475	Transposon TX1 uncharacterized 149 kDa protein
TRINITY_DN45513_c0_g1_i1	-0.175824	0.517347	-0.705434	.
TRINITY_DN45519_c0_g1_i1	-0.00528905	0.517347	0.482487	.
TRINITY_DN45532_c0_g1_i1	1.61215	-1.08867	0.636266	.
TRINITY_DN45557_c0_g1_i1	-1.02186	-1.87039	0.26909	.
TRINITY_DN45601_c0_g1_i1	-0.979001	-0.123539	0.825704	.
TRINITY_DN4563_c0_g1_i1	-5.4618	-0.987592	-2.24977	.
TRINITY_DN45644_c0_g1_i1	-0.504935	-0.907019	-0.285635	.
TRINITY_DN45654_c0_g1_i1	3.1134	1.37325	1.91976	Mediator of RNA polymerase II transcription subunit 14
TRINITY_DN45661_c0_g1_i1	-0.765666	-1.0621	3.02362	Transmembrane protein 64
TRINITY_DN45668_c0_g1_i1	-0.0685097	0.985201	-0.145572	WD repeat-containing protein 82 {ECO:0000250|UniProtKB:Q6UXN9}
TRINITY_DN45669_c0_g1_i1	0.53676	-1.33244	0.122603	Intersectin-1
TRINITY_DN45671_c0_g1_i1	1.7727	0.765006	-1.956	Transmembrane channel-like protein 7
TRINITY_DN45682_c0_g1_i1	0.874593	1.59242	1.52747	30S ribosomal protein S11 {ECO:0000255|HAMAP-Rule:MF_01310}
TRINITY_DN45683_c0_g1_i1	3.13553	0.694345	-1.6474	Annexin B9
TRINITY_DN45686_c0_g1_i1	-0.531589	1.46111	-0.664143	.
TRINITY_DN45688_c0_g1_i1	-0.460536	0.946106	0.985679	Phosphopantothenoylcysteine decarboxylase
TRINITY_DN45693_c0_g1_i1	-3.03895	2.61921	-1.54348	.
TRINITY_DN45702_c0_g1_i1	-5.38767	-2.13942	-3.72501	.
TRINITY_DN45707_c0_g1_i1	-0.523327	0.13769	0.427932	Electron transfer flavoprotein subunit alpha
TRINITY_DN45711_c0_g1_i1	1.88	1.06777	-1.0226	Phosducin-like protein
TRINITY_DN45712_c0_g1_i1	-0.370321	-0.442767	-4.47811	.
TRINITY_DN45713_c0_g1_i1	-0.785496	2.59582	1.13853	Ataxin-7
TRINITY_DN45722_c0_g1_i1	1.7813	-2.80813	0.808764	Peptidyl-prolyl cis-trans isomerase 5
TRINITY_DN45726_c0_g1_i1	1.83413	0.824707	1.1769	Nuclear protein localization protein 4 homolog
TRINITY_DN45734_c0_g1_i1	2.11802	1.05297	-4.86366	39S ribosomal protein L1
TRINITY_DN45740_c0_g1_i1	0.961684	0.838242	5.15216	GrpE protein homolog 1
TRINITY_DN45743_c0_g1_i1	0.605695	0.90266	0.91661	Sphingomyelin phosphodiesterase
TRINITY_DN45745_c0_g1_i1	-0.435757	-2.22407	1.22457	Mitochondrial ornithine transporter 1
TRINITY_DN45754_c0_g1_i1	4.42168	0.593932	-3.88535	.
TRINITY_DN45755_c0_g1_i1	-0.964267	2.19528	-1.48024	Cytochrome P450 2E1
TRINITY_DN45761_c0_g1_i1	-2.11492	-0.941006	0.00383239	Putative transcription factor SOX-14
TRINITY_DN45770_c0_g1_i1	2.26453	0.944857	-1.76334	.
TRINITY_DN45775_c0_g1_i1	3.30766	-0.53034	-0.784525	Axin-1
TRINITY_DN45778_c0_g1_i1	-0.154503	-1.8595	-1.97566	Collagen alpha-1(XXVII) chain
TRINITY_DN45783_c0_g1_i1	0.240923	0.99055	-1.45281	.
TRINITY_DN45786_c0_g1_i1	3.14381	-0.959497	-1.93175	ATPase ASNA1 homolog {ECO:0000255|HAMAP-Rule:MF_03112}
TRINITY_DN45801_c0_g1_i1	2.46166	2.21033	2.58138	Headcase protein
TRINITY_DN45806_c0_g1_i1	0.972432	-1.6065	-1.85509	.
TRINITY_DN45810_c0_g1_i1	-0.157357	-0.0720652	-0.0905349	.
TRINITY_DN45815_c0_g1_i1	-0.109684	-2.03114	-0.643447	.
TRINITY_DN45829_c0_g1_i1	-0.0211737	-0.47217	-2.08532	.
TRINITY_DN45830_c0_g1_i1	-0.417226	-0.830362	-0.876207	.
TRINITY_DN45834_c0_g1_i1	1.0826	1.36878	2.54874	Serine/threonine-protein phosphatase 5
TRINITY_DN45848_c0_g1_i1	-4.95511	1.74572	0.364836	Gigasin-3a {ECO:0000303|Ref.2}
TRINITY_DN45858_c0_g1_i1	-0.0853465	1.6679	-1.34276	.
TRINITY_DN45860_c0_g1_i1	-0.409526	-0.659449	-2.73213	Putative defense protein
TRINITY_DN45867_c0_g1_i1	1.2185	1.12306	1.87695	Dynein heavy chain 6
TRINITY_DN45871_c0_g1_i1	-1.00759	0.73978	0.818549	.
TRINITY_DN45879_c0_g1_i1	0.149941	2.4518	-0.741144	Translation initiation factor eIF-2B subunit epsilon
TRINITY_DN45880_c0_g1_i1	-0.0129641	1.19807	-4.22683	.
TRINITY_DN45881_c0_g1_i1	-2.38469	0.331713	1.0879	Natterin-2
TRINITY_DN4589_c0_g1_i1	-0.841382	1.50428	4.4065	.
TRINITY_DN45894_c0_g1_i1	0.590299	2.12018	1.23387	UPF0722 protein
TRINITY_DN45900_c0_g1_i2	-0.257315	1.72715	-7.37836	Cytosolic endo-beta-N-acetylglucosaminidase
TRINITY_DN45905_c0_g1_i1	-0.857167	1.52453	0.714904	Leucine-rich repeat serine/threonine-protein kinase 1
TRINITY_DN45908_c0_g1_i1	0.0177369	-2.85656	2.68954	.
TRINITY_DN4591_c0_g1_i1	0.0770642	-4.71556	2.08107	.
TRINITY_DN45928_c0_g1_i1	-0.577112	3.45004	-4.37747	NudC domain-containing protein 1
TRINITY_DN4593_c0_g1_i1	0.556869	1.65407	-1.481	UTP--glucose-1-phosphate uridylyltransferase
TRINITY_DN45932_c0_g1_i1	-3.88417	0.974122	-0.939404	.
TRINITY_DN45935_c0_g1_i1	-0.553304	-0.871757	-0.613022	.
TRINITY_DN45937_c0_g1_i1	-1.56006	0.839635	1.56748	Embryonic polarity protein dorsal
TRINITY_DN45940_c0_g1_i1	-0.478564	-1.71354	0.689451	.
TRINITY_DN45942_c0_g1_i1	-3.96845	2.89201	-0.608521	.
TRINITY_DN45950_c0_g1_i1	-0.606729	0.0554294	0.282604	Zinc finger matrin-type protein 5
TRINITY_DN45953_c0_g1_i1	0.398342	1.29904	-2.58488	60S ribosomal protein L13
TRINITY_DN45956_c0_g1_i1	-0.742621	1.24252	-1.88	.
TRINITY_DN4596_c0_g1_i1	-3.20918	1.15952	-0.709283	.
TRINITY_DN45963_c0_g1_i1	-1.91767	-0.74613	-1.2155	Testis
TRINITY_DN45967_c0_g1_i1	-3.19433	-0.942243	-2.93666	40S ribosomal protein S7
TRINITY_DN45976_c0_g1_i1	0.402128	-1.68489	-0.305646	Protein ATP6V1FNB {ECO:0000305}
TRINITY_DN45987_c0_g1_i1	3.61185	-0.514342	0.90329	.
TRINITY_DN45992_c0_g1_i1	-1.32409	1.76037	-1.71598	.
TRINITY_DN46005_c0_g1_i1	0.1288	0.37722	1.24032	Gag-Pol polyprotein
TRINITY_DN46013_c0_g1_i1	-0.392519	2.25969	0.662525	NADH dehydrogenase [ubiquinone] 1 alpha subcomplex subunit 13
TRINITY_DN46030_c0_g1_i1	-0.73048	1.4598	-0.727624	tRNA (guanine(26)-N(2))-dimethyltransferase
TRINITY_DN46033_c0_g1_i1	-0.251585	3.21535	0.890509	.
TRINITY_DN46042_c0_g1_i1	-6.50124	2.65685	-0.329766	Proteasome subunit alpha type-4
TRINITY_DN46043_c0_g1_i1	1.33185	-3.76827	-3.39615	Anaphase-promoting complex subunit 13
TRINITY_DN46048_c0_g1_i1	2.02438	-0.165235	-0.0923531	Histone acetyltransferase KAT6B
TRINITY_DN46049_c0_g1_i1	-2.99752	-0.115392	3.43212	.
TRINITY_DN46057_c0_g1_i2	1.21507	0.0506136	-0.0232435	Actin-related protein 2/3 complex subunit 3-A
TRINITY_DN46063_c0_g1_i1	-0.467391	-1.22927	-0.911152	.
TRINITY_DN46067_c0_g1_i1	1.13634	-1.29332	2.46635	.
TRINITY_DN46096_c0_g1_i1	0.218847	-0.921961	0.635235	.
TRINITY_DN46101_c0_g1_i1	0.550933	-0.555496	0.40289	.
TRINITY_DN46104_c0_g1_i1	0.283677	-1.58539	1.37434	Mitochondrial import inner membrane translocase subunit Tim17-B
TRINITY_DN46106_c0_g1_i1	-1.05244	-4.11389	1.35169	.
TRINITY_DN46107_c0_g1_i1	0.602411	2.99978	1.00724	Small nuclear ribonucleoprotein Sm D3
TRINITY_DN46109_c0_g1_i1	-0.869201	1.18634	-1.10801	.
TRINITY_DN46110_c0_g1_i1	0.566227	-1.15103	-1.2086	Protein SPATA45 homolog
TRINITY_DN46118_c0_g1_i1	0.774431	-0.0221543	-1.44858	.
TRINITY_DN46119_c0_g1_i1	-0.615347	-0.0937498	1.02923	Phosphatidylinositol-binding clathrin assembly protein LAP
TRINITY_DN46124_c0_g1_i1	-0.633507	0.0293854	0.957527	.
TRINITY_DN46133_c0_g1_i1	1.44516	0.86741	-2.17809	Very-long-chain 3-oxoacyl-CoA reductase-B {ECO:0000305}
TRINITY_DN46150_c0_g1_i1	-0.305532	-0.418963	2.2618	Sodium/calcium exchanger 1
TRINITY_DN46151_c0_g1_i1	-0.290192	-0.392509	1.58172	Inhibitor of apoptosis protein
TRINITY_DN46155_c0_g1_i1	-0.943971	0.716936	1.40458	Asparagine synthetase domain-containing protein 1
TRINITY_DN46164_c0_g1_i1	-2.59499	0.157828	0.443542	MKI67 FHA domain-interacting nucleolar phosphoprotein-like
TRINITY_DN46168_c0_g1_i1	-0.579147	-1.73879	0.736277	.
TRINITY_DN46175_c0_g1_i1	1.12553	-0.584011	-2.24426	.
TRINITY_DN46180_c0_g1_i1	-4.73013	1.09026	-3.54077	28S ribosomal protein S15
TRINITY_DN46183_c0_g1_i1	-0.392963	-1.27214	-2.9537	.
TRINITY_DN46184_c0_g1_i1	0.664415	-1.85237	1.84706	Suppressor of cytokine signaling 5
TRINITY_DN46188_c0_g1_i1	-0.645752	0.292823	2.32743	.
TRINITY_DN46191_c0_g1_i1	1.64867	1.18295	0.375522	NADH dehydrogenase [ubiquinone] iron-sulfur protein 6
TRINITY_DN46195_c0_g1_i1	-1.93316	1.14801	0.37262	Alpha-crystallin B chain
TRINITY_DN46200_c0_g1_i1	-1.02254	-2.71509	1.17757	Beta-1
TRINITY_DN46205_c0_g1_i1	-0.833814	3.15564	-2.06439	.
TRINITY_DN46206_c0_g1_i1	0.507977	3.15564	-3.50508	Dynein heavy chain 6
TRINITY_DN46212_c0_g1_i1	-0.181231	0.237834	0.0980489	.
TRINITY_DN46225_c0_g1_i1	-0.39563	3.74687	0.760426	.
TRINITY_DN46228_c0_g1_i1	-0.416684	-0.361167	0.649674	.
TRINITY_DN46229_c0_g1_i1	1.15369	-2.23412	0.477507	.
TRINITY_DN46231_c0_g1_i1	-0.669372	0.136054	1.48769	.
TRINITY_DN46237_c0_g1_i1	-0.921884	2.01435	-2.46502	.
TRINITY_DN46242_c0_g1_i1	-0.791591	0.634164	-0.0833304	.
TRINITY_DN46246_c0_g1_i1	0.00158513	-0.755445	-2.62472	.
TRINITY_DN4626_c0_g2_i1	-0.557088	0.68867	0.0790304	.
TRINITY_DN46260_c0_g1_i1	-1.1165	-1.18007	-2.34633	.
TRINITY_DN46262_c0_g1_i1	-3.66674	-0.463958	0.795393	.
TRINITY_DN46267_c0_g1_i1	0.49075	1.06681	0.246436	Sorting nexin-8
TRINITY_DN46277_c0_g1_i1	0.150587	-0.753367	-0.381326	Dynein regulatory complex protein 9 {ECO:0000250|UniProtKB:A8HQ54}
TRINITY_DN46279_c0_g1_i1	1.58845	-2.32125	-1.44787	.
TRINITY_DN46280_c0_g1_i1	-2.45901	1.93142	-1.39665	Sorting nexin-6
TRINITY_DN46300_c0_g1_i1	-3.66102	2.77852	-0.309643	.
TRINITY_DN46308_c0_g1_i1	-0.725766	3.75093	-0.819283	.
TRINITY_DN46310_c0_g1_i1	-0.698107	0.566959	1.49666	Probable NADH dehydrogenase [ubiquinone] 1 alpha subcomplex subunit 12
TRINITY_DN46322_c0_g1_i1	-0.664508	-1.65762	0.84232	START domain-containing protein 10
TRINITY_DN4633_c0_g1_i1	-0.977891	1.27245	0.84232	.
TRINITY_DN46335_c0_g1_i1	3.33898	3.88825	0.056647	.
TRINITY_DN46337_c0_g1_i1	-0.413239	-1.95428	0.964749	Dynein regulatory complex protein 10 {ECO:0000250|UniProtKB:A8J0N6}
TRINITY_DN46337_c0_g1_i1	-0.413239	0.172956	0.964749	Dynein regulatory complex protein 10 {ECO:0000250|UniProtKB:A8J0N6}
TRINITY_DN46340_c0_g1_i1	-0.694112	-1.30154	-1.87129	.
TRINITY_DN46342_c0_g1_i1	0.17611	1.30902	-1.87129	Tetratricopeptide repeat protein 38
TRINITY_DN46349_c0_g1_i1	1.98187	-0.642353	0.256574	.
TRINITY_DN46350_c0_g1_i1	1.56711	-0.642353	-2.47219	NADH dehydrogenase [ubiquinone] 1 alpha subcomplex subunit 6 {ECO:0000250|UniProtKB:P56556}
TRINITY_DN46351_c0_g1_i1	-0.639801	2.05507	-0.678178	.
TRINITY_DN46354_c0_g1_i1	2.49526	-1.53621	-2.52335	Dynein beta chain
TRINITY_DN46381_c0_g1_i1	-0.495944	0.349023	-1.4815	.
TRINITY_DN46388_c0_g1_i1	0.596448	-1.24139	1.79694	.
TRINITY_DN46393_c0_g1_i1	-0.854359	1.24829	-1.78088	Density-regulated protein
TRINITY_DN46395_c0_g1_i1	-0.775694	0.35635	-0.322777	Protein BTG1
TRINITY_DN46397_c0_g1_i1	-0.280199	1.25069	0.694284	.
TRINITY_DN46417_c0_g1_i1	-0.527195	0.532224	1.16266	Putative ankyrin repeat protein RF_0381
TRINITY_DN46440_c0_g1_i1	0.107839	1.21021	1.20133	Transcriptional regulator MraZ
TRINITY_DN46446_c0_g1_i1	0.218102	-1.25142	0.386082	.
TRINITY_DN46459_c0_g1_i1	0.266719	-1.19348	-3.97596	.
TRINITY_DN46465_c0_g1_i1	-0.16265	-0.70482	-2.12316	Serine/threonine-protein kinase unc-51
TRINITY_DN46471_c0_g1_i1	-0.803745	2.18484	0.656677	.
TRINITY_DN46473_c0_g1_i1	-5.54666	-1.16905	-2.23246	Kinesin-like protein KIN-12C {ECO:0000305}
TRINITY_DN46481_c0_g1_i1	-0.0542665	0.201316	0.930548	.
TRINITY_DN46483_c0_g1_i1	0.0793149	1.74407	0.788785	Dynein heavy chain 6
TRINITY_DN46485_c0_g1_i1	2.23737	0.454779	0.394547	Tubulin polyglutamylase TTLL7 {ECO:0000305}
TRINITY_DN46488_c0_g1_i1	-3.79148	-1.0981	-1.55455	.
TRINITY_DN46489_c0_g1_i1	-0.243453	1.15925	0.789028	.
TRINITY_DN46495_c0_g1_i1	-1.03819	-0.371491	-2.26233	.
TRINITY_DN46515_c0_g1_i1	-0.299696	-2.46396	-3.66453	.
TRINITY_DN46529_c0_g1_i1	-0.156286	-2.04639	1.74126	.
TRINITY_DN46533_c0_g1_i1	-0.696726	-1.8577	2.21741	.
TRINITY_DN46540_c0_g1_i1	-0.887595	1.72733	2.84764	.
TRINITY_DN46549_c0_g1_i1	-3.2631	2.88236	0.177205	.
TRINITY_DN46561_c0_g1_i1	-0.986598	2.83819	-0.203805	3-hexulose-6-phosphate isomerase
TRINITY_DN46574_c0_g1_i1	-3.1745	0.421697	1.1197	.
TRINITY_DN46580_c0_g1_i1	-0.454628	0.892701	3.33323	.
TRINITY_DN46581_c0_g1_i1	-0.327425	-0.958283	0.475044	.
TRINITY_DN46587_c0_g1_i1	-0.0386933	-1.93398	1.07938	DNA-directed RNA polymerase II subunit RPB7
TRINITY_DN46591_c0_g1_i1	-4.96858	-1.10283	1.01839	ATP-binding cassette sub-family C member 8
TRINITY_DN46603_c0_g1_i1	-1.25484	1.54389	-2.27498	.
TRINITY_DN46609_c0_g1_i1	-1.0308	-0.447902	-2.82473	.
TRINITY_DN46611_c0_g1_i1	-0.209403	0.773058	-1.33536	.
TRINITY_DN46635_c0_g1_i1	-0.718732	2.92204	0.199987	.
TRINITY_DN46645_c0_g1_i1	-1.13899	2.26305	-0.671876	.
TRINITY_DN46646_c0_g1_i1	-0.589343	-0.479732	0.0723054	.
TRINITY_DN46652_c0_g1_i1	1.21006	1.55606	2.45295	.
TRINITY_DN46656_c0_g1_i1	0.467907	0.377872	-1.20947	.
TRINITY_DN46658_c0_g1_i1	0.0878505	1.12998	2.92146	.
TRINITY_DN46661_c0_g1_i1	-1.10064	0.849801	-0.590828	Bromodomain-containing protein 1
TRINITY_DN46675_c0_g1_i1	1.32871	-1.4521	-1.69413	Carboxypeptidase D
TRINITY_DN46687_c0_g1_i1	-0.15599	1.67241	1.39202	DIS3-like exonuclease 2 {ECO:0000255|HAMAP-Rule:MF_03045}
TRINITY_DN4669_c0_g1_i1	-0.731522	-0.621139	1.57781	.
TRINITY_DN46692_c0_g1_i1	-0.773795	-1.02117	3.80158	Protein dispatched homolog 3 {ECO:0000303|PubMed:15645143}
TRINITY_DN46699_c0_g1_i1	0.377325	1.15237	-1.58626	E3 ubiquitin-protein ligase RBX1
TRINITY_DN4670_c0_g1_i1	-0.619735	-1.46792	-0.727525	F-box-like/WD repeat-containing protein TBL1XR1
TRINITY_DN46735_c0_g1_i1	-0.192092	1.64104	-2.19511	.
TRINITY_DN46748_c0_g1_i1	0.543157	-1.08815	-0.239887	.
TRINITY_DN46752_c0_g1_i1	-7.26524	0.637322	-2.40954	.
TRINITY_DN46755_c0_g1_i1	-1.38455	1.17869	3.22983	.
TRINITY_DN46763_c0_g1_i1	-0.044186	-2.71105	2.31308	.
TRINITY_DN46788_c0_g1_i1	0.0116162	0.887898	2.31308	.
TRINITY_DN46790_c0_g1_i1	1.2793	0.979128	-0.634269	.
TRINITY_DN46796_c0_g1_i1	1.21387	1.50236	-0.809915	Polycomb group RING finger protein 3
TRINITY_DN46799_c0_g1_i1	-5.4192	-1.05669	1.08494	Tyramine receptor Ser-2
TRINITY_DN46805_c0_g1_i1	-1.0226	0.466311	-1.95658	.
TRINITY_DN46816_c0_g1_i1	0.921371	1.0251	3.48928	Ubiquitin carboxyl-terminal hydrolase 32
TRINITY_DN46834_c0_g1_i1	-0.438098	-0.0269672	3.48928	.
TRINITY_DN46842_c0_g1_i1	-0.750299	0.819692	5.56018	.
TRINITY_DN46848_c0_g1_i1	1.00428	2.8609	-2.20892	Splicing factor 3B subunit 5 {ECO:0000312|FlyBase:FBgn0040534}
TRINITY_DN46858_c0_g1_i1	2.99089	0.574863	0.772289	.
TRINITY_DN46867_c0_g1_i1	-4.2063	-1.34861	-2.40259	.
TRINITY_DN4687_c0_g1_i1	-0.481439	-2.04895	-0.138539	.
TRINITY_DN46877_c0_g1_i1	-0.0368186	1.30907	-0.00915901	cGMP-inhibited 3'
TRINITY_DN46885_c0_g1_i1	-0.0712771	-0.181788	-1.23087	.
TRINITY_DN46887_c0_g1_i1	-1.19837	-1.6286	2.42041	.
TRINITY_DN46890_c0_g1_i1	0.076508	-1.19987	0.947033	.
TRINITY_DN46891_c0_g1_i1	-0.735632	0.415134	0.980512	.
TRINITY_DN46895_c0_g1_i1	-0.388572	1.42764	-0.959302	.
TRINITY_DN46901_c0_g1_i1	-0.511366	-2.77362	2.23351	.
TRINITY_DN4691_c0_g1_i1	-0.446781	0.266524	-0.413431	.
TRINITY_DN46911_c0_g1_i1	-0.137341	0.222917	0.685264	.
TRINITY_DN46920_c0_g1_i1	-0.346674	-0.948194	1.11966	.
TRINITY_DN46924_c0_g1_i1	2.43606	-3.7292	2.18926	RNA-binding protein Musashi homolog Rbp6 {ECO:0000250|UniProtKB:Q920Q6
TRINITY_DN46928_c0_g1_i1	-0.0198768	-1.67611	-1.6922	.
TRINITY_DN46930_c0_g1_i1	-0.290575	0.624616	-1.21917	.
TRINITY_DN46935_c0_g1_i1	-0.703574	-1.23151	-0.568723	.
TRINITY_DN46952_c0_g1_i1	1.48814	0.99645	1.62206	Protein argonaute-3 {ECO:0000255|HAMAP-Rule:MF_03032}
TRINITY_DN46976_c0_g1_i1	-0.489925	2.0906	-2.67224	.
TRINITY_DN46989_c0_g1_i1	0.971393	-1.5248	0.982591	.
TRINITY_DN4699_c0_g1_i1	-2.78469	0.140899	-2.55315	.
TRINITY_DN46996_c0_g1_i1	-0.284672	-1.98658	0.125533	.
TRINITY_DN47_c0_g1_i1	-3.49222	0.763769	1.75087	.
TRINITY_DN47001_c0_g1_i1	0.160947	1.332	-1.97039	.
TRINITY_DN47004_c0_g1_i1	-0.0828762	-0.274058	-2.6741	.
TRINITY_DN47012_c0_g1_i1	-6.64731	0.291336	4.40427	.
TRINITY_DN47017_c0_g1_i1	-0.854277	1.3068	-3.8543	.
TRINITY_DN4702_c0_g1_i1	-7.54964	0.430038	-0.329926	.
TRINITY_DN47023_c0_g1_i1	0.0627488	-1.45167	-1.18749	Sodium/calcium exchanger regulatory protein 1 {ECO:0000303|PubMed:19168028}
TRINITY_DN47043_c0_g1_i1	-0.859925	-0.885155	-1.04602	.
TRINITY_DN47051_c0_g1_i1	-0.624599	0.00311997	-2.35098	.
TRINITY_DN47060_c0_g1_i1	-5.23853	0.920743	1.84098	.
TRINITY_DN47075_c0_g1_i1	-1.28335	0.981998	3.38492	.
TRINITY_DN47097_c0_g1_i1	-0.0804776	3.20177	1.13811	.
TRINITY_DN47106_c0_g1_i1	0.464795	-3.49854	1.16899	Nuclear receptor ROR-beta
TRINITY_DN47112_c0_g1_i1	-0.520205	4.31644	-4.46031	.
TRINITY_DN47117_c0_g1_i1	-0.844742	-1.38862	0.673148	.
TRINITY_DN4712_c0_g2_i1	2.16978	1.52782	-1.78904	Guanine nucleotide-binding protein subunit alpha-12
TRINITY_DN47125_c0_g1_i1	1.49336	1.52782	0.463618	.
TRINITY_DN47127_c0_g1_i1	-3.70302	-2.09529	-1.92911	.
TRINITY_DN47129_c0_g1_i1	0.0281843	-1.02126	-0.312476	.
TRINITY_DN4713_c0_g1_i1	-5.99145	3.57019	3.30568	.
TRINITY_DN47137_c0_g1_i1	-0.495637	-0.597756	0.895433	.
TRINITY_DN47164_c0_g1_i1	1.63259	-1.32702	-2.23895	.
TRINITY_DN47165_c0_g1_i1	-1.26045	-1.90014	-2.68955	.
TRINITY_DN47191_c0_g1_i1	-2.13131	1.46706	-1.08772	.
TRINITY_DN47204_c0_g1_i1	-2.23489	0.676356	3.88558	.
TRINITY_DN4722_c0_g1_i1	-0.439204	4.91582	0.158421	.
TRINITY_DN47227_c0_g1_i1	-3.26224	-2.77571	-1.75023	.
TRINITY_DN47236_c0_g1_i1	0.666262	0.0608385	-1.75023	Biogenesis of lysosome-related organelles complex 1 subunit 5
TRINITY_DN47251_c0_g1_i1	-2.9232	0.199747	-1.75023	.
TRINITY_DN47260_c0_g1_i1	-0.752068	4.237	-1.1559	.
TRINITY_DN47269_c0_g1_i1	-0.0383203	2.68422	1.61538	.
TRINITY_DN4728_c0_g1_i1	1.85663	-1.03497	-3.04945	.
TRINITY_DN47284_c0_g1_i1	0.0531586	1.52167	0.400731	.
TRINITY_DN47288_c0_g1_i1	-0.556491	-0.756445	-0.952929	.
TRINITY_DN47299_c0_g1_i1	0.0831403	-1.36347	0.833739	.
TRINITY_DN4730_c0_g1_i1	-0.256242	-2.00443	3.57474	.
TRINITY_DN47310_c0_g1_i1	-0.174889	-2.38635	-2.01927	.
TRINITY_DN47316_c0_g1_i1	-0.265825	1.14005	-1.95366	.
TRINITY_DN47322_c0_g1_i1	-0.0769878	2.64535	4.37972	.
TRINITY_DN47333_c0_g1_i1	-0.50842	-4.79079	0.72296	.
TRINITY_DN4734_c0_g1_i1	0.229119	-0.598276	0.00469638	.
TRINITY_DN47344_c0_g1_i1	-0.113387	-3.23967	2.41219	PAN2-PAN3 deadenylation complex subunit Pan3 {ECO:0000255|HAMAP-Rule:MF_03181}
TRINITY_DN47350_c0_g1_i1	-0.362761	1.83508	0.776892	.
TRINITY_DN47356_c0_g1_i1	-0.20495	2.51471	0.0559417	.
TRINITY_DN47366_c0_g1_i1	-0.725685	-2.28159	1.14375	.
TRINITY_DN47406_c0_g1_i1	-1.16051	-0.206636	-2.86523	.
TRINITY_DN47416_c0_g1_i1	-0.63715	1.57204	-3.05196	.
TRINITY_DN47421_c0_g1_i1	0.0787944	1.2624	0.531937	.
TRINITY_DN47448_c0_g1_i1	0.0254296	-1.84289	-0.376155	.
TRINITY_DN47464_c0_g1_i1	2.0109	0.909747	-1.6431	.
TRINITY_DN47475_c0_g1_i1	1.02115	-1.13303	-2.44478	.
TRINITY_DN47495_c0_g1_i1	0.177915	3.086	-1.06043	.
TRINITY_DN4750_c0_g1_i1	-0.669424	-3.58367	-1.66676	.
TRINITY_DN47514_c0_g1_i1	-3.97366	-2.73378	-2.05255	.
TRINITY_DN47516_c0_g1_i1	-0.150172	-0.652505	1.20918	.
TRINITY_DN47545_c0_g1_i1	0.369775	2.55377	-5.87588	.
TRINITY_DN47547_c0_g1_i1	-0.831278	1.01594	0.814405	.
TRINITY_DN47557_c0_g1_i1	0.1363	0.433715	-0.00628318	.
TRINITY_DN47567_c0_g1_i1	-1.00676	0.650825	-0.254542	.
TRINITY_DN47571_c0_g1_i1	-0.911385	3.34163	-2.18457	.
TRINITY_DN4759_c0_g1_i1	-2.07708	2.83987	0.0891762	.
TRINITY_DN47596_c0_g1_i1	-4.7725	2.59348	2.89108	.
TRINITY_DN47600_c0_g1_i1	0.105695	-1.67003	-2.33919	.
TRINITY_DN47601_c0_g1_i1	1.79219	-0.0122997	-1.14239	Thyroglobulin
TRINITY_DN47611_c0_g1_i1	-0.353841	0.82406	1.12383	.
TRINITY_DN47649_c0_g1_i1	-0.317801	-2.22183	-1.44205	.
TRINITY_DN47660_c0_g1_i1	-0.45464	1.01236	0.000184762	.
TRINITY_DN47668_c0_g1_i1	0.322132	-2.24487	0.773587	.
TRINITY_DN47706_c0_g1_i1	1.6347	-1.69943	2.49207	Protein Smaug homolog 1
TRINITY_DN47719_c0_g1_i1	-0.0326464	-1.48688	-1.35261	Coatomer subunit alpha
TRINITY_DN47720_c0_g1_i1	-0.129369	1.87777	0.641319	.
TRINITY_DN47728_c0_g1_i1	-0.143357	-1.19318	0.912707	.
TRINITY_DN47734_c0_g1_i1	-2.19148	0.774174	1.01819	.
TRINITY_DN47757_c0_g1_i1	0.0873767	1.06067	1.35886	.
TRINITY_DN47795_c0_g1_i1	0.0940507	1.10676	0.505096	.
TRINITY_DN47800_c0_g1_i1	-0.411267	0.597326	-0.333911	.
TRINITY_DN47803_c0_g1_i1	1.96576	-0.839838	-0.779801	E3 SUMO-protein ligase RanBP2
TRINITY_DN47805_c0_g1_i1	-2.38328	-3.19565	-2.88081	.
TRINITY_DN47835_c0_g1_i1	-0.91297	-1.23155	-0.60897	.
TRINITY_DN47882_c0_g1_i1	2.39798	1.06539	-1.72259	Dynein heavy chain 7
TRINITY_DN47884_c0_g1_i1	2.35989	-1.26468	-0.51869	.
TRINITY_DN47909_c0_g1_i1	0.112093	0.101652	-0.81364	.
TRINITY_DN47921_c0_g1_i1	-0.299899	-0.769739	0.0342299	.
TRINITY_DN47926_c0_g1_i1	-4.81698	1.43808	-0.476089	.
TRINITY_DN47941_c0_g1_i1	-5.35946	2.81648	-3.50772	.
TRINITY_DN47951_c0_g1_i1	-3.29807	-3.3906	-2.51127	.
TRINITY_DN47965_c0_g1_i1	-4.48593	1.62646	0.154645	.
TRINITY_DN47991_c0_g1_i1	-0.215281	2.64106	1.40671	.
TRINITY_DN47996_c0_g1_i1	3.09923	-1.87899	2.2045	.
TRINITY_DN48_c0_g1_i1	-0.414163	1.69452	-0.843666	.
TRINITY_DN48029_c0_g1_i1	-0.580221	-1.7472	1.46388	.
TRINITY_DN48067_c0_g1_i1	-0.360898	0.0632632	-0.257647	E3 ubiquitin-protein ligase HUWE1
TRINITY_DN48077_c0_g1_i1	1.35539	-1.56351	-1.81461	.
TRINITY_DN48099_c0_g1_i1	-1.267	-1.11689	2.69777	Cilia- and flagella-associated protein 46 {ECO:0000305}
TRINITY_DN48109_c0_g1_i1	-1.04379	-1.73405	-0.772888	Ras-responsive element-binding protein 1
TRINITY_DN48110_c0_g1_i1	-1.14298	1.86944	-1.36715	.
TRINITY_DN48115_c0_g1_i1	-0.0527384	-1.81571	2.49421	.
TRINITY_DN48124_c0_g1_i1	-0.292328	-1.0616	1.49292	.
TRINITY_DN48144_c0_g1_i1	-0.296504	2.52137	4.21817	.
TRINITY_DN48160_c0_g1_i1	-0.950978	0.966234	-0.0857554	Dynein heavy chain 5
TRINITY_DN4818_c0_g1_i1	0.926352	0.8176	1.10406	.
TRINITY_DN48181_c0_g1_i1	0.331776	1.8831	1.00163	.
TRINITY_DN48203_c0_g1_i1	-0.71697	1.67639	2.74807	.
TRINITY_DN48212_c0_g1_i1	1.63942	-0.655958	0.155258	.
TRINITY_DN48224_c0_g1_i1	-0.914777	-0.810522	2.33572	GSK3-beta interaction protein
TRINITY_DN48236_c0_g1_i1	-0.473885	1.6386	-0.307448	.
TRINITY_DN48255_c7_g1_i12	1.43293	-1.80627	1.50437	.
TRINITY_DN48255_c7_g1_i15	-0.0129775	2.91928	3.42041	.
TRINITY_DN48255_c7_g1_i23	-0.0681461	1.20979	-1.62551	.
TRINITY_DN48257_c0_g1_i1	-1.3553	-2.98858	-0.803091	XK-related protein 6
TRINITY_DN48258_c0_g1_i1	0.569715	-0.925499	-0.242269	.
TRINITY_DN48263_c0_g1_i1	-0.802355	0.602501	1.40675	.
TRINITY_DN48266_c0_g1_i1	-0.452362	-1.29448	-0.969852	.
TRINITY_DN48268_c0_g1_i1	1.59995	0.100111	1.40566	Carboxypeptidase N subunit 2
TRINITY_DN48272_c0_g1_i1	0.0591287	-0.562889	-0.389623	Respiratory supercomplex factor 1
TRINITY_DN48275_c0_g1_i1	-0.490293	-1.88985	-1.31042	Probable tubulin polyglutamylase TTLL2
TRINITY_DN48281_c0_g1_i1	0.117085	-3.85572	-1.65206	Intraflagellar transport protein 20 homolog A
TRINITY_DN48290_c0_g1_i1	0.866813	-2.53805	0.854071	Cilia- and flagella-associated protein 54 {ECO:0000305}
TRINITY_DN48297_c0_g1_i1	0.976083	-1.43309	-4.73424	Probable RNA-binding protein 18
TRINITY_DN48298_c0_g1_i1	2.01009	-0.065299	0.811821	.
TRINITY_DN48299_c0_g1_i1	2.9327	-4.64402	-0.173519	Matrix metalloproteinase-21
TRINITY_DN48302_c0_g1_i1	0.954227	-0.0820284	-1.26362	Paramyosin
TRINITY_DN48304_c0_g1_i1	-0.632089	-0.102907	-1.26362	.
TRINITY_DN48306_c0_g1_i1	0.409898	0.699973	-0.619877	Vacuolar protein sorting-associated protein 51 homolog
TRINITY_DN48307_c0_g1_i1	-0.771379	-0.129015	0.0461203	60S ribosomal protein L15
TRINITY_DN48309_c0_g1_i1	2.09093	3.38971	-1.11604	NADH dehydrogenase [ubiquinone] iron-sulfur protein 7
TRINITY_DN48314_c0_g1_i1	-3.63787	-1.35224	-1.04429	.
TRINITY_DN48315_c0_g1_i1	0.110972	-0.340456	-0.517449	.
TRINITY_DN48319_c0_g1_i1	-3.33541	3.80781	1.14028	.
TRINITY_DN48321_c0_g1_i1	2.04595	1.74233	1.21357	.
TRINITY_DN48322_c0_g1_i1	2.24416	-4.38149	-2.34907	TAR DNA-binding protein 43
TRINITY_DN48325_c0_g1_i1	-1.19559	-0.844601	-1.23165	.
TRINITY_DN48327_c0_g1_i2	-0.972392	1.17456	-1.53998	HEAT repeat-containing protein 3
TRINITY_DN48327_c0_g1_i2	-0.972392	-1.97267	0.875664	HEAT repeat-containing protein 3
TRINITY_DN48334_c0_g1_i1	-0.998044	-1.74662	-2.43636	.
TRINITY_DN48337_c0_g1_i1	-1.12481	1.41189	2.61905	.
TRINITY_DN48347_c0_g1_i1	0.215925	1.50788	1.50322	Cytochrome c oxidase subunit 4 isoform 1
TRINITY_DN48348_c0_g1_i1	2.4543	1.50788	-1.68968	THAP domain-containing protein 8
TRINITY_DN48348_c0_g1_i1	2.4543	-1.8544	-3.73447	THAP domain-containing protein 8
TRINITY_DN48349_c0_g1_i1	-0.461993	-1.2384	-1.52758	.
TRINITY_DN48351_c0_g1_i1	-0.380955	5.38506	0.560108	.
TRINITY_DN48358_c0_g1_i1	-1.28182	-4.33392	0.701887	Zinc transporter ZIP6
TRINITY_DN48360_c0_g1_i2	-0.476606	2.45483	0.918246	Superoxide dismutase [Cu-Zn]
TRINITY_DN48363_c0_g1_i1	-2.2386	1.68182	0.195522	Zinc finger CCCH domain-containing protein 13 {ECO:0000305}
TRINITY_DN48364_c0_g1_i2	2.28429	-0.836081	-1.25966	Histone H3.3
TRINITY_DN48369_c0_g1_i1	0.0996461	1.8036	-1.09332	Tripartite motif-containing protein 2
TRINITY_DN48370_c0_g1_i1	-4.96371	-1.558	3.11955	.
TRINITY_DN48375_c0_g1_i1	-0.974071	-3.70326	2.99929	.
TRINITY_DN48380_c0_g1_i1	-0.97017	1.20939	0.978368	.
TRINITY_DN48385_c0_g1_i1	-3.34814	0.229769	-0.651347	.
TRINITY_DN4839_c0_g1_i1	-1.31158	-1.84528	-1.27166	.
TRINITY_DN48394_c0_g1_i1	0.0893936	0.7801	-2.99631	CDGSH iron-sulfur domain-containing protein 3
TRINITY_DN48397_c0_g1_i1	-1.48062	1.64337	2.55817	40S ribosomal protein S14
TRINITY_DN48405_c0_g1_i1	-2.8197	0.50688	-2.7987	Catalase-2
TRINITY_DN48410_c0_g1_i1	3.09409	1.30402	-3.74854	Peptidyl-prolyl cis-trans isomerase
TRINITY_DN48417_c0_g1_i1	-0.842562	0.775339	0.986724	39S ribosomal protein L15
TRINITY_DN48419_c0_g1_i1	-4.32579	0.974922	0.654422	Probable pre-mRNA-splicing factor ATP-dependent RNA helicase DEAH5 {ECO:0000305}
TRINITY_DN48423_c0_g1_i1	0.567734	-4.04287	2.94894	Clathrin interactor 1
TRINITY_DN48436_c0_g1_i1	1.97604	-1.41168	-3.55349	UV excision repair protein RAD23 homolog A
TRINITY_DN48438_c0_g1_i1	-0.219027	1.02226	0.730401	Small nuclear ribonucleoprotein Sm D2
TRINITY_DN48441_c0_g1_i1	-0.205989	-1.0427	-3.62927	Protein mono-ADP-ribosyltransferase PARP4 {ECO:0000305}
TRINITY_DN48445_c0_g1_i1	0.0378818	-0.207293	-0.0842842	Leucine-rich repeat-containing protein 58
TRINITY_DN48462_c0_g1_i1	-1.50703	-1.57852	-1.60259	Proteasome subunit alpha type-3
TRINITY_DN48463_c0_g1_i1	0.384114	0.447678	1.24159	.
TRINITY_DN48466_c0_g1_i1	1.3157	2.73003	-0.742003	Sterile alpha motif domain-containing protein 9-like
TRINITY_DN48469_c0_g1_i1	-4.77161	-0.177975	-1.21091	.
TRINITY_DN4847_c0_g1_i1	-0.156292	1.2819	-1.33285	.
TRINITY_DN48480_c0_g1_i1	-0.531192	4.47528	1.49284	.
TRINITY_DN48482_c0_g1_i1	0.727465	-0.429222	-0.263114	.
TRINITY_DN48494_c0_g1_i1	-1.79728	0.557951	5.00115	Pre-mRNA-processing factor 6
TRINITY_DN48498_c0_g1_i1	-0.288285	-2.27723	2.36114	60S ribosomal protein L35
TRINITY_DN48512_c0_g1_i1	-0.891166	0.639291	-1.77188	Ankyrin repeat and KH domain-containing protein 1
TRINITY_DN48514_c0_g1_i1	-4.35087	0.944026	-1.65571	RWD domain-containing protein 1
TRINITY_DN48523_c0_g1_i1	-1.63378	4.35359	1.09285	60S ribosomal protein L5
TRINITY_DN48525_c0_g1_i1	0.352598	-1.12344	1.43253	.
TRINITY_DN48529_c0_g1_i1	-1.92219	1.79203	2.08212	Ankyrin and armadillo repeat-containing protein
TRINITY_DN48543_c0_g1_i1	2.21393	-1.58016	-0.197253	.
TRINITY_DN48547_c0_g1_i1	3.24225	-2.1241	0.679705	.
TRINITY_DN48561_c0_g1_i1	-1.0888	3.90343	1.27607	.
TRINITY_DN48568_c0_g1_i1	-0.261054	-4.81884	-2.29501	Mothers against decapentaplegic homolog 9
TRINITY_DN48569_c0_g1_i1	0.268908	-2.06868	-4.76242	.
TRINITY_DN48584_c0_g1_i1	1.91753	0.703359	-1.1965	Zinc finger protein ZFMSA12A
TRINITY_DN48587_c0_g1_i1	-0.381366	0.752637	0.794795	.
TRINITY_DN48588_c0_g1_i1	0.805204	-1.03717	0.507493	.
TRINITY_DN48597_c0_g1_i1	-0.508084	-1.67453	-0.590269	Cilia- and flagella-associated protein 300 {ECO:0000305}
TRINITY_DN48598_c0_g1_i1	-0.323686	-0.263491	0.320734	Probable U3 small nucleolar RNA-associated protein 11
TRINITY_DN48600_c0_g1_i1	-1.00742	1.79309	0.00243272	.
TRINITY_DN48603_c0_g1_i1	1.11494	0.791609	-0.501132	Arrestin domain-containing protein 4
TRINITY_DN48605_c0_g1_i1	-0.172116	0.831798	2.12316	.
TRINITY_DN48606_c0_g1_i1	0.783264	-4.27324	-1.8027	Surfeit locus protein 4
TRINITY_DN4861_c0_g1_i1	-0.331571	4.0829	0.370939	.
TRINITY_DN48620_c0_g1_i1	0.879218	-2.02673	-2.61916	.
TRINITY_DN48623_c0_g1_i1	-5.45667	-1.43211	0.765055	.
TRINITY_DN48624_c0_g1_i1	-3.89291	1.44336	-1.98451	Zinc finger protein 26
TRINITY_DN48626_c0_g1_i1	-0.3543	0.53045	-0.0433417	.
TRINITY_DN48640_c0_g1_i1	-6.01584	0.485811	-1.9512	.
TRINITY_DN48674_c0_g1_i1	-0.938849	0.0895584	-2.28249	Migration and invasion enhancer 1
TRINITY_DN48678_c0_g1_i1	2.81183	-1.58468	0.699011	E3 ubiquitin-protein ligase listerin
TRINITY_DN48680_c0_g1_i1	-1.33732	-0.640256	0.896724	.
TRINITY_DN48687_c0_g1_i1	-0.150879	-0.184264	0.802135	von Hippel-Lindau disease tumor suppressor
TRINITY_DN4870_c0_g1_i1	1.13167	0.0694039	-0.402462	.
TRINITY_DN48704_c0_g1_i1	-1.44045	-0.641818	1.81489	Dolichyl-diphosphooligosaccharide--protein glycosyltransferase subunit STT3B
TRINITY_DN48710_c0_g1_i1	0.381623	-0.774728	1.03398	.
TRINITY_DN48711_c0_g1_i1	-0.669583	0.914573	-1.77383	Bile acid receptor
TRINITY_DN48715_c0_g1_i1	2.87622	-0.764601	0.26476	.
TRINITY_DN48717_c0_g1_i1	0.41698	-0.0683361	-0.428259	.
TRINITY_DN48719_c0_g1_i1	0.0983793	1.45837	1.39404	.
TRINITY_DN48734_c0_g1_i1	-5.62501	1.12227	-0.871793	Transcription activator BRG1
TRINITY_DN48736_c0_g1_i1	1.7006	1.07413	0.548242	GMP reductase 2 {ECO:0000255|HAMAP-Rule:MF_03195}
TRINITY_DN48741_c0_g1_i1	1.39736	0.25562	1.88307	.
TRINITY_DN48745_c0_g1_i1	-0.347238	0.112291	-1.21632	Rab3 GTPase-activating protein non-catalytic subunit
TRINITY_DN48749_c0_g1_i1	-0.304023	-0.0702507	-1.06141	.
TRINITY_DN48765_c0_g1_i1	-0.590833	-2.49339	0.478096	Metaxin-1
TRINITY_DN4877_c0_g1_i2	-0.792043	1.34787	0.284593	.
TRINITY_DN48787_c0_g1_i1	-1.5204	1.03984	1.11483	10 kDa heat shock protein
TRINITY_DN48790_c0_g1_i1	0.626155	-1.47823	3.58496	.
TRINITY_DN48798_c0_g1_i1	2.06469	1.01372	-1.47172	COX assembly mitochondrial protein homolog
TRINITY_DN48800_c0_g1_i1	-0.0211394	1.54611	-3.60184	.
TRINITY_DN48811_c0_g1_i1	3.40783	-2.13857	-2.42028	.
TRINITY_DN48819_c0_g1_i1	-0.678064	0.271797	-1.82084	.
TRINITY_DN48828_c0_g1_i1	2.28006	-2.41035	-0.400007	Sphingosine kinase 2
TRINITY_DN48834_c0_g1_i1	-0.540669	2.85081	-1.01868	.
TRINITY_DN48838_c0_g1_i1	-3.14707	-1.45373	1.55481	.
TRINITY_DN48847_c0_g1_i1	-3.1477	-2.10809	1.21472	.
TRINITY_DN48856_c0_g1_i1	0.468205	-0.787614	-1.87785	.
TRINITY_DN48866_c0_g1_i1	0.841255	-0.787614	1.13251	Serine/threonine-protein kinase NLK
TRINITY_DN4887_c0_g1_i1	-0.943761	-0.787614	-5.50298	.
TRINITY_DN48893_c0_g1_i1	-0.381793	2.51544	0.835601	.
TRINITY_DN48912_c0_g1_i1	-0.37985	-1.26783	-0.900088	.
TRINITY_DN48918_c0_g1_i1	-0.411357	-2.15117	0.560043	.
TRINITY_DN48928_c0_g1_i1	-0.00610254	-1.83712	0.452824	.
TRINITY_DN48940_c0_g1_i1	-0.668907	0.631125	2.75702	.
TRINITY_DN48951_c0_g1_i1	-0.804121	0.728977	-1.56258	.
TRINITY_DN48965_c0_g1_i1	1.97324	-1.76031	-0.404942	Peflin {ECO:0000303|PubMed:10486255}
TRINITY_DN48968_c0_g1_i1	-0.486176	-0.0419991	-1.99077	Adenylyl-sulfate kinase 3
TRINITY_DN48972_c0_g1_i1	1.6762	0.357641	1.06255	.
TRINITY_DN48978_c0_g1_i1	-0.687433	0.799988	1.64701	.
TRINITY_DN48985_c0_g1_i1	-0.566649	-1.6302	-0.758746	.
TRINITY_DN48988_c0_g1_i1	-0.150492	1.39517	0.862859	.
TRINITY_DN48993_c0_g1_i1	-0.541225	-0.399626	-0.25	.
TRINITY_DN48998_c0_g1_i1	-1.70945	-2.4545	-2.06334	Protein SET
TRINITY_DN49003_c0_g1_i1	1.54942	1.32423	-0.380298	Mitoferrin-1
TRINITY_DN49026_c0_g1_i1	0.984392	-0.881566	-2.02216	Serine/threonine-protein phosphatase PP1 isozyme 1 {ECO:0000305}
TRINITY_DN49028_c0_g1_i1	-2.17905	-1.29663	1.38455	60S ribosomal protein L38
TRINITY_DN49044_c0_g1_i1	0.0962301	3.62512	-0.0439899	Semaphorin-2A
TRINITY_DN49049_c0_g1_i1	-2.05744	0.722542	-2.8652	.
TRINITY_DN49050_c0_g1_i1	-0.947808	-0.882511	2.333	Pantothenate kinase 3
TRINITY_DN4906_c0_g2_i1	-2.48883	-2.70015	-1.46391	.
TRINITY_DN49068_c0_g1_i1	0.384048	1.10908	1.3927	.
TRINITY_DN49081_c0_g1_i1	0.0608277	-1.41147	1.29458	E3 ubiquitin-protein ligase MIB1
TRINITY_DN49085_c0_g1_i1	-0.308852	0.373593	0.441421	.
TRINITY_DN49098_c0_g1_i1	-5.25223	-0.908933	-0.641689	.
TRINITY_DN4911_c0_g1_i1	-4.41193	-3.77929	-1.8533	.
TRINITY_DN49112_c0_g1_i1	0.0635952	-1.81262	-3.74078	.
TRINITY_DN49126_c0_g1_i1	-0.668277	4.92875	-1.94494	.
TRINITY_DN49127_c0_g1_i1	-3.15184	-1.84783	-1.94494	.
TRINITY_DN49131_c0_g1_i1	3.54765	1.02648	-5.42973	Rho GTPase-activating protein 190
TRINITY_DN49132_c0_g1_i1	-0.0865982	-0.140764	0.543652	.
TRINITY_DN4914_c0_g2_i1	1.54199	2.03136	-0.33695	Bis(5'-adenosyl)-triphosphatase enpp4
TRINITY_DN49151_c0_g1_i1	0.323373	1.12841	-0.751809	Meckelin
TRINITY_DN4916_c0_g1_i1	-2.84396	-2.08021	1.12068	.
TRINITY_DN4917_c0_g1_i1	1.2278	-1.48865	2.17632	.
TRINITY_DN49172_c0_g1_i1	-0.33325	1.48134	1.6315	.
TRINITY_DN49185_c0_g1_i1	0.787381	0.366107	-0.839145	Potassium voltage-gated channel subfamily KQT member 1 {ECO:0000250|UniProtKB:P51787}
TRINITY_DN49202_c0_g1_i1	-1.79038	-2.477	0.635934	.
TRINITY_DN49212_c0_g1_i1	-5.41967	0.531951	0.415162	.
TRINITY_DN49217_c0_g1_i1	-0.317972	-1.35933	-0.691359	.
TRINITY_DN49219_c0_g1_i1	-0.325467	1.14473	-0.606075	.
TRINITY_DN49221_c0_g1_i1	-0.545157	0.361946	-1.39326	Protein argonaute-4 {ECO:0000255|HAMAP-Rule:MF_03033}
TRINITY_DN49223_c0_g1_i1	1.99644	0.0521343	1.04527	.
TRINITY_DN49227_c0_g1_i1	-1.13703	0.423221	-0.875738	.
TRINITY_DN4924_c0_g1_i1	-0.245983	0.295379	1.14931	.
TRINITY_DN49247_c0_g1_i1	-0.824945	0.123096	1.05755	.
TRINITY_DN49250_c0_g1_i1	0.756563	0.399674	-2.1706	.
TRINITY_DN49280_c0_g1_i1	-0.247537	-0.925215	-0.303732	Anion exchange protein 2
TRINITY_DN49285_c0_g1_i1	-0.976317	0.919648	-0.787289	.
TRINITY_DN49286_c0_g1_i1	-1.0448	-0.92904	0.984638	.
TRINITY_DN49288_c0_g1_i1	-0.43242	-0.400776	1.0329	.
TRINITY_DN493_c0_g1_i1	-0.252633	-1.43201	2.66061	.
TRINITY_DN49304_c0_g1_i1	-0.491309	1.32729	-1.94201	.
TRINITY_DN49307_c0_g1_i1	-0.308392	-0.169579	0.656485	.
TRINITY_DN4931_c0_g1_i1	0.600294	0.496459	0.136845	.
TRINITY_DN49310_c0_g1_i1	-0.294118	2.13432	0.849102	.
TRINITY_DN49319_c0_g1_i1	1.21635	-0.339015	-1.89122	.
TRINITY_DN49339_c0_g1_i1	0.386787	-1.88042	-4.45524	.
TRINITY_DN49350_c0_g1_i1	-0.408984	1.10317	-2.78509	Monocarboxylate transporter 13
TRINITY_DN4936_c0_g1_i1	2.09316	-1.41451	2.33117	.
TRINITY_DN49385_c0_g1_i1	-0.873604	0.296989	-1.8652	.
TRINITY_DN4939_c0_g1_i1	-4.16272	0.0976199	-1.66317	.
TRINITY_DN49400_c0_g1_i1	-1.39072	0.39575	0.776908	.
TRINITY_DN49402_c0_g1_i1	-0.691034	3.24039	0.574976	Kinesin-like protein KIF2A
TRINITY_DN49423_c0_g1_i1	-0.486863	-0.687702	-0.381513	Ankycorbin
TRINITY_DN49430_c0_g1_i1	1.52882	0.901586	-2.25313	.
TRINITY_DN49441_c0_g1_i1	0.183218	2.28961	-2.00625	.
TRINITY_DN49448_c0_g1_i1	0.484483	3.76129	1.00737	.
TRINITY_DN49454_c0_g1_i1	1.70981	0.879378	0.838419	NADH dehydrogenase [ubiquinone] 1 beta subcomplex subunit 10
TRINITY_DN49466_c0_g1_i1	0.430589	1.99808	0.991186	.
TRINITY_DN49469_c0_g1_i1	-0.264799	0.129963	1.00563	.
TRINITY_DN49485_c0_g1_i1	-0.474882	1.88711	1.65582	.
TRINITY_DN49493_c0_g1_i1	-0.77653	0.0550139	-1.57459	.
TRINITY_DN49495_c0_g1_i1	-0.911889	0.0550139	0.902266	.
TRINITY_DN495_c0_g1_i1	-0.772935	-3.51991	0.598988	.
TRINITY_DN49503_c0_g1_i1	-0.330749	0.700008	0.450759	Syntaxin-binding protein 1
TRINITY_DN49507_c0_g1_i1	-0.399924	2.91436	2.9013	Protein UBASH3A homolog
TRINITY_DN49511_c0_g1_i1	0.352225	2.45561	-1.3041	E3 ubiquitin-protein ligase HECTD1
TRINITY_DN49514_c0_g1_i1	-1.62443	1.68451	-0.0019307	.
TRINITY_DN49518_c0_g1_i1	1.36208	0.916145	-1.37423	Ankyrin repeat and MYND domain-containing protein 1
TRINITY_DN49528_c0_g1_i1	-0.385504	-0.801777	0.607365	.
TRINITY_DN49529_c0_g1_i1	-0.915931	-3.90689	-3.64103	.
TRINITY_DN49532_c0_g1_i1	0.351259	-0.29137	2.18661	.
TRINITY_DN49567_c0_g1_i1	-0.164722	1.18763	-0.0499729	.
TRINITY_DN49570_c0_g1_i1	-1.01408	0.754031	0.263833	Low-density lipoprotein receptor-related protein 2
TRINITY_DN49572_c0_g1_i1	-0.429827	-1.57888	-0.72313	.
TRINITY_DN49581_c0_g1_i1	-1.82885	1.37258	-0.0408009	.
TRINITY_DN49582_c0_g1_i1	-0.407782	-2.21065	1.62541	.
TRINITY_DN49598_c0_g1_i1	-0.488844	2.80448	0.402114	.
TRINITY_DN49604_c0_g1_i1	-3.06841	-1.29301	0.999214	Plexin-A3
TRINITY_DN49614_c0_g1_i1	-1.00257	0.940547	0.025405	.
TRINITY_DN49631_c0_g1_i1	-0.952286	1.44043	1.10868	.
TRINITY_DN49632_c0_g1_i1	3.08256	2.49635	1.12248	.
TRINITY_DN49648_c0_g1_i1	-0.524149	1.56313	0.986134	.
TRINITY_DN4965_c0_g1_i1	-0.402392	0.0576837	-0.495068	.
TRINITY_DN4966_c0_g1_i1	-0.241142	0.810472	-1.90444	AP-2 complex subunit alpha
TRINITY_DN49664_c0_g1_i1	-0.382584	1.83233	1.16363	.
TRINITY_DN49666_c0_g1_i1	-0.474151	-1.97723	-0.657094	.
TRINITY_DN49667_c0_g1_i1	-0.120455	0.927927	-1.43641	.
TRINITY_DN49673_c0_g1_i1	-0.78316	0.999641	-2.50536	.
TRINITY_DN49681_c0_g1_i1	-6.90709	0.861831	0.886786	.
TRINITY_DN49685_c0_g1_i1	-0.227248	0.0133708	0.16684	.
TRINITY_DN49689_c0_g1_i1	3.57903	0.0629067	2.39376	.
TRINITY_DN49694_c0_g1_i1	-0.826978	-1.21947	1.33645	.
TRINITY_DN49699_c0_g1_i1	-0.392311	3.22232	2.71981	.
TRINITY_DN49705_c0_g1_i1	1.28625	2.12814	-0.000287455	Formin-like protein 3
TRINITY_DN49714_c0_g1_i1	-0.813937	0.450533	1.21205	.
TRINITY_DN49731_c0_g1_i1	-0.293478	0.104171	-1.27636	.
TRINITY_DN49735_c0_g1_i1	-5.00808	0.938945	-0.508554	.
TRINITY_DN49736_c0_g1_i1	-0.517158	-1.9039	1.03213	Thioredoxin domain-containing protein 11
TRINITY_DN49745_c0_g1_i1	-4.80795	0.779792	-0.524202	NADH dehydrogenase [ubiquinone] 1 beta subcomplex subunit 7
TRINITY_DN49748_c0_g1_i1	-1.01922	-0.621732	1.23011	.
TRINITY_DN49757_c0_g1_i1	-0.87113	1.73561	-2.51352	.
TRINITY_DN49760_c0_g1_i1	-0.0642932	0.45157	-1.01873	.
TRINITY_DN4977_c0_g1_i1	-0.752687	1.58712	-0.776213	.
TRINITY_DN49771_c0_g1_i1	1.73685	1.02159	-0.529452	.
TRINITY_DN49780_c0_g1_i1	-1.01008	2.29485	-0.529452	.
TRINITY_DN49784_c0_g1_i1	-0.366611	-2.15564	-0.272386	.
TRINITY_DN49787_c0_g1_i1	-0.502148	2.3281	-0.272386	.
TRINITY_DN4979_c0_g1_i1	-0.166532	3.01856	-0.705306	.
TRINITY_DN49803_c0_g1_i1	-0.67789	0.18952	-2.94275	.
TRINITY_DN49809_c0_g1_i1	0.226891	-1.67977	-2.45059	.
TRINITY_DN49825_c0_g1_i1	1.71768	0.519072	2.93923	NADH dehydrogenase [ubiquinone] 1 beta subcomplex subunit 9
TRINITY_DN49828_c0_g1_i1	0.162871	-0.440924	-1.31941	.
TRINITY_DN49830_c0_g1_i1	-0.147641	0.850146	3.17011	.
TRINITY_DN49849_c0_g1_i1	-0.479694	-0.737464	-1.21996	.
TRINITY_DN4985_c0_g2_i1	-1.11813	-0.395523	2.95691	.
TRINITY_DN49871_c0_g1_i1	-4.89928	-1.28879	0.928226	.
TRINITY_DN49872_c0_g1_i1	-0.567006	0.358642	-1.11168	Protein SMG7
TRINITY_DN49910_c0_g1_i1	0.0535351	-0.196558	-2.31943	.
TRINITY_DN49928_c0_g1_i2	-0.828791	1.42975	-0.636313	.
TRINITY_DN49933_c0_g1_i1	0.521559	0.945725	0.628522	.
TRINITY_DN49946_c0_g1_i1	-0.142604	-1.10736	-1.95184	Perlwapin-like protein {ECO:0000303|PubMed:21643827}
TRINITY_DN49956_c0_g1_i1	-3.36226	-0.163213	-1.69665	.
TRINITY_DN49962_c0_g1_i1	-0.0129512	4.76635	-0.612279	.
TRINITY_DN49987_c0_g1_i1	-1.16768	0.735906	2.60258	.
TRINITY_DN50018_c0_g1_i1	-0.852615	1.77728	-1.4513	.
TRINITY_DN50030_c0_g1_i1	-0.263381	-2.94686	2.75107	.
TRINITY_DN50038_c0_g1_i1	-5.95042	0.806293	-1.47365	.
TRINITY_DN50050_c0_g1_i1	-0.0812885	-0.033704	-0.509171	.
TRINITY_DN50067_c0_g1_i1	-7.49474	0.631444	1.4504	.
TRINITY_DN50091_c0_g1_i1	-0.677571	1.93846	4.6987	.
TRINITY_DN50093_c0_g1_i1	0.366118	-0.511918	-0.596553	.
TRINITY_DN50099_c0_g1_i1	0.278668	1.14536	1.24819	.
TRINITY_DN50100_c0_g1_i1	-0.824301	1.64477	-2.00294	.
TRINITY_DN50113_c0_g1_i1	-0.71592	0.872985	2.41934	.
TRINITY_DN50120_c0_g1_i1	-1.09893	-0.178436	1.3297	.
TRINITY_DN5015_c0_g1_i1	0.495042	0.982605	-3.49386	.
TRINITY_DN50158_c0_g1_i1	-0.831071	-3.3804	-0.111007	.
TRINITY_DN5016_c0_g1_i1	-0.924738	2.32971	2.34033	.
TRINITY_DN50207_c0_g1_i1	0.287212	-3.65165	0.658653	Integrator complex subunit 3
TRINITY_DN50239_c0_g1_i1	-2.83176	1.38004	1.97473	.
TRINITY_DN50248_c0_g1_i1	-0.990806	2.02395	2.95009	.
TRINITY_DN50260_c0_g1_i1	1.21064	-1.98811	-2.239	.
TRINITY_DN50265_c0_g1_i1	-0.890871	-2.15897	-1.20594	.
TRINITY_DN50288_c0_g1_i1	-0.747979	-2.03431	1.02598	.
TRINITY_DN50296_c0_g1_i1	-0.740054	-1.90806	-1.97657	.
TRINITY_DN503_c0_g1_i1	-0.398835	1.61788	-3.21386	.
TRINITY_DN50304_c0_g1_i1	0.105855	0.752602	-2.80094	.
TRINITY_DN50327_c0_g1_i1	-0.395094	1.35795	3.37057	.
TRINITY_DN50332_c0_g1_i1	-1.19295	-1.18117	0.244545	.
TRINITY_DN50340_c0_g1_i1	-1.07252	-1.29648	-0.440095	.
TRINITY_DN50346_c0_g1_i1	0.290129	1.42456	0.219921	.
TRINITY_DN50382_c0_g1_i1	-0.955512	0.415775	-1.19919	.
TRINITY_DN50403_c0_g1_i1	0.139614	-0.0381784	-0.400639	.
TRINITY_DN50423_c0_g1_i1	-4.55007	1.55319	2.65381	.
TRINITY_DN50427_c0_g1_i1	0.275291	0.330269	2.73261	.
TRINITY_DN5045_c0_g1_i1	-1.10232	0.109972	1.62614	Brefeldin A-inhibited guanine nucleotide-exchange protein 3 {ECO:0000305}
TRINITY_DN50457_c0_g1_i1	2.39727	-1.70533	-0.124119	.
TRINITY_DN50464_c0_g1_i1	-0.613969	-2.08807	-1.41573	.
TRINITY_DN50465_c0_g1_i1	-0.226088	-1.24047	-2.76567	.
TRINITY_DN50466_c0_g1_i1	-1.22041	0.122208	-2.46069	.
TRINITY_DN50479_c0_g1_i1	-0.842508	1.95641	1.42233	.
TRINITY_DN50495_c0_g1_i1	-4.94258	2.16966	1.84279	Biotin carboxyl carrier protein of acetyl-CoA carboxylase
TRINITY_DN50502_c0_g1_i1	-0.0924767	3.01335	-4.74251	.
TRINITY_DN50505_c0_g1_i1	-6.03944	0.651295	0.11181	.
TRINITY_DN50524_c0_g1_i1	-4.75678	0.264823	1.57987	Ubiquitin
TRINITY_DN50536_c0_g1_i1	-0.842758	0.468925	-2.81163	.
TRINITY_DN50544_c0_g1_i1	-0.651347	-1.00115	0.0469641	.
TRINITY_DN50545_c0_g1_i1	0.286834	0.823109	2.73025	.
TRINITY_DN50548_c0_g1_i1	-0.292784	-2.19818	1.22349	.
TRINITY_DN50551_c0_g1_i1	-3.38739	3.10684	0.876569	.
TRINITY_DN5060_c0_g1_i1	-4.67997	-1.76619	-1.67436	.
TRINITY_DN50616_c0_g1_i1	-0.616792	0.191422	-1.6947	.
TRINITY_DN50650_c0_g1_i1	-0.0361325	-3.91371	-0.172861	.
TRINITY_DN50656_c0_g1_i1	0.670469	3.81506	-4.70354	.
TRINITY_DN5066_c0_g1_i2	0.915647	-1.56904	-2.49727	Chromodomain Y-like protein {ECO:0000303|PubMed:10192397}
TRINITY_DN50668_c0_g1_i1	-1.01487	1.49428	1.18327	.
TRINITY_DN5069_c0_g1_i1	-3.21218	-0.299797	0.860493	.
TRINITY_DN5070_c0_g1_i1	-0.66314	-1.85888	-0.366404	.
TRINITY_DN50707_c0_g1_i1	0.633493	0.358144	0.0656977	.
TRINITY_DN50715_c0_g1_i1	-0.128057	1.87611	0.0656977	Neural cell adhesion molecule L1
TRINITY_DN50716_c0_g1_i1	-2.36771	-1.51836	1.47209	.
TRINITY_DN50751_c0_g1_i1	-1.14028	-0.34647	2.8602	.
TRINITY_DN50786_c0_g1_i1	0.244112	0.723839	-1.30694	.
TRINITY_DN50794_c0_g1_i1	0.267562	0.531409	-0.636737	.
TRINITY_DN50800_c0_g1_i1	-0.711814	0.538036	-0.403527	.
TRINITY_DN50803_c0_g1_i1	1.0806	0.0936407	0.183849	.
TRINITY_DN50820_c0_g1_i1	-0.133328	-1.2779	-0.796079	.
TRINITY_DN50853_c0_g1_i1	0.134372	0.385971	1.1794	.
TRINITY_DN50866_c0_g1_i1	-2.27555	-2.10749	-0.437161	.
TRINITY_DN50881_c0_g1_i1	0.0712624	0.833882	-0.437161	.
TRINITY_DN50886_c0_g1_i1	-5.30499	1.75729	1.2988	Complex I intermediate-associated protein 30
TRINITY_DN50888_c0_g1_i1	-0.6294	-1.96245	-3.47169	Mitoferrin-1
TRINITY_DN50889_c0_g1_i1	-0.379665	2.24356	-0.082208	.
TRINITY_DN50891_c0_g1_i1	-2.98695	0.714564	0.449066	Coiled-coil domain-containing protein 146
TRINITY_DN50896_c0_g1_i1	0.48848	2.61441	1.09822	.
TRINITY_DN50899_c0_g1_i1	-0.527289	1.15461	-0.151292	.
TRINITY_DN50909_c0_g1_i1	1.58953	1.73391	-0.868071	60S ribosomal protein L44 Q
TRINITY_DN50914_c0_g1_i1	0.999317	1.08997	-1.66335	.
TRINITY_DN50916_c0_g1_i1	0.0515696	1.77675	3.6727	Splicing factor 3B subunit 4
TRINITY_DN50918_c0_g1_i1	0.229363	-1.57701	1.2293	Tektin-2
TRINITY_DN50921_c0_g1_i1	-1.64494	-0.419467	-1.69744	Calpain-D
TRINITY_DN50923_c0_g1_i1	-4.64783	-2.2971	-2.19357	G-protein coupled receptor moody {ECO:0000250|UniProtKB:Q9W534}
TRINITY_DN50925_c0_g1_i1	3.22953	-1.87121	2.83337	.
TRINITY_DN50930_c0_g1_i1	-0.616961	1.38042	1.16772	.
TRINITY_DN50941_c0_g1_i1	-0.93713	-2.00524	0.967498	.
TRINITY_DN50947_c0_g1_i1	-0.505506	-0.579597	0.866407	KRR1 small subunit processome component homolog
TRINITY_DN50952_c0_g1_i1	0.267581	-1.74796	3.53952	.
TRINITY_DN50959_c0_g1_i1	-1.01056	3.42012	-0.070861	Uncharacterized protein C12orf45 homolog
TRINITY_DN50965_c0_g1_i1	-2.95527	-4.64271	4.46311	.
TRINITY_DN50968_c0_g1_i1	-1.83839	1.36793	-1.44684	Hillarin {ECO:0000312|FlyBase:FBgn0050147}
TRINITY_DN50973_c0_g1_i1	-2.78685	0.719552	0.694817	Thymosin beta
TRINITY_DN50977_c0_g1_i1	2.949	-1.30743	-1.81879	.
TRINITY_DN50986_c0_g1_i1	3.08281	-2.32271	1.17974	MAGUK p55 subfamily member 2
TRINITY_DN50991_c0_g1_i1	-0.269734	-0.487502	0.400739	.
TRINITY_DN50995_c0_g1_i1	-0.290244	0.945425	1.05918	.
TRINITY_DN50996_c0_g1_i1	-0.175835	0.301618	-1.54371	Epoxide hydrolase 4
TRINITY_DN51013_c0_g1_i1	-0.621879	0.70848	0.128271	.
TRINITY_DN51014_c0_g1_i1	0.364419	0.872529	-0.853637	Serine/threonine-protein phosphatase 6 regulatory ankyrin repeat subunit A
TRINITY_DN51018_c0_g1_i1	-0.144861	0.579743	0.782961	.
TRINITY_DN51020_c0_g1_i1	-0.510926	0.238279	-0.662112	Beclin 1-associated autophagy-related key regulator {ECO:0000303|PubMed:19050071}
TRINITY_DN51028_c0_g1_i1	2.59325	0.113631	0.382093	Rab11 family-interacting protein 1
TRINITY_DN51035_c0_g1_i1	-0.398204	-2.0316	-1.59538	Alpha-ketoglutarate-dependent dioxygenase alkB homolog 6
TRINITY_DN51037_c0_g1_i1	0.787264	-0.333282	1.19868	Protein lin-52 homolog
TRINITY_DN51042_c0_g1_i1	-0.307694	3.57975	-1.61792	.
TRINITY_DN51056_c0_g1_i1	-5.26515	2.48292	0.863158	Galactoside 2-alpha-L-fucosyltransferase 2
TRINITY_DN51064_c0_g1_i1	1.02673	3.52635	-1.07872	Protein transport protein Sec61 subunit alpha isoform 2
TRINITY_DN51067_c0_g1_i1	2.88599	-0.0964927	1.03832	Transmembrane protein 216
TRINITY_DN51082_c0_g1_i1	2.56354	0.173004	-0.665816	M-phase phosphoprotein 8
TRINITY_DN51083_c0_g1_i1	0.999379	1.06073	-2.36258	ORM1-like protein 1
TRINITY_DN51086_c0_g1_i1	-3.62151	-0.918773	1.37349	.
TRINITY_DN5109_c0_g1_i1	-1.13947	1.92221	1.20496	Glypican-4
TRINITY_DN51091_c0_g1_i1	1.53235	0.13083	2.4897	.
TRINITY_DN51098_c0_g1_i1	-1.05353	1.64143	3.05516	.
TRINITY_DN51102_c0_g1_i1	-0.0515169	0.2593	-1.68417	.
TRINITY_DN51103_c0_g1_i1	-0.0777275	1.58603	1.02644	Lipoxygenase homology domain-containing protein 1
TRINITY_DN51107_c0_g1_i1	-4.34383	0.725499	0.701999	.
TRINITY_DN51114_c0_g1_i1	3.02594	3.6917	1.50936	Tektin-4
TRINITY_DN51117_c0_g1_i1	0.643053	3.12303	-1.70692	.
TRINITY_DN51119_c0_g1_i1	0.97469	-1.85517	-1.15968	RILP-like protein 1
TRINITY_DN51124_c0_g1_i1	1.9337	-0.951805	-0.535591	Glutamine--tRNA ligase {ECO:0000255|HAMAP-Rule:MF_00126}
TRINITY_DN51124_c0_g1_i1	1.9337	-3.50401	-0.221259	Glutamine--tRNA ligase {ECO:0000255|HAMAP-Rule:MF_00126}
TRINITY_DN51124_c0_g1_i1	1.9337	-0.506031	-1.73346	Glutamine--tRNA ligase {ECO:0000255|HAMAP-Rule:MF_00126}
TRINITY_DN51130_c0_g1_i1	0.0161685	-1.40301	-0.498771	Troponin C
TRINITY_DN51134_c0_g1_i1	0.152561	0.510784	1.73333	.
TRINITY_DN51138_c0_g1_i1	-0.410217	-0.232185	3.10603	Complement C1q tumor necrosis factor-related protein 3
TRINITY_DN51140_c0_g1_i1	0.653015	1.16183	3.10504	Ribonucleases P/MRP protein subunit POP1
TRINITY_DN51141_c0_g1_i1	-5.66367	4.99053	-0.423206	.
TRINITY_DN51141_c0_g1_i1	-5.66367	-2.07265	0.633662	.
TRINITY_DN51141_c0_g1_i1	-5.66367	-1.13529	0.480093	.
TRINITY_DN51147_c0_g1_i1	0.587803	0.286465	-1.87138	Sacsin
TRINITY_DN51152_c0_g1_i1	-3.86639	0.593649	1.08355	26S proteasome non-ATPase regulatory subunit 8
TRINITY_DN51173_c0_g1_i1	-0.887439	0.730752	-5.05164	PIH1 domain-containing protein 2
TRINITY_DN5118_c0_g1_i1	0.833045	3.67156	2.15145	GMP synthase [glutamine-hydrolyzing]
TRINITY_DN5118_c0_g1_i2	-1.11475	1.07756	1.42348	GMP synthase [glutamine-hydrolyzing]
TRINITY_DN51180_c0_g1_i1	1.20362	1.13541	-0.558361	Histone-lysine N-methyltransferase 2D
TRINITY_DN51193_c0_g1_i1	-4.32981	1.26056	-0.217806	.
TRINITY_DN51196_c0_g1_i1	-0.315264	1.26056	-0.770823	Peroxisomal coenzyme A diphosphatase NUDT7
TRINITY_DN51197_c0_g1_i1	0.0917917	0.0230207	-0.725698	Protein preli-like
TRINITY_DN51201_c0_g1_i1	-0.772071	3.87229	1.90549	Mediator of RNA polymerase II transcription subunit 28
TRINITY_DN51204_c0_g1_i1	-0.318397	-3.70688	0.832479	.
TRINITY_DN51205_c0_g1_i1	-0.463731	1.04048	0.954114	.
TRINITY_DN51207_c0_g1_i1	-0.994122	0.626523	1.19619	.
TRINITY_DN51208_c0_g1_i1	-0.166518	-1.27976	-2.40774	.
TRINITY_DN51210_c0_g1_i1	-3.76857	-1.08738	-0.568746	Cytoglobin-1
TRINITY_DN51211_c0_g1_i1	-6.46593	1.17737	-0.957235	28S ribosomal protein S27
TRINITY_DN51214_c0_g1_i1	-0.329886	0.668463	-3.07308	Synaptosomal-associated protein 25
TRINITY_DN51233_c0_g1_i1	-0.182206	-1.7434	1.09246	Tctex1 domain-containing protein 1
TRINITY_DN51246_c0_g1_i1	-0.407965	0.143764	1.08353	F-box/LRR-repeat protein 7
TRINITY_DN51247_c0_g1_i1	-1.51257	-3.21163	0.187873	Tyrosine-protein phosphatase non-receptor type 13
TRINITY_DN51253_c0_g1_i1	1.10017	0.394928	-3.8578	Transportin-1
TRINITY_DN51255_c0_g1_i1	3.7175	-1.36902	2.71273	.
TRINITY_DN51261_c0_g1_i1	2.49608	-2.01002	-0.00233387	Mitogen-activated protein kinase kinase kinase 12
TRINITY_DN51265_c0_g1_i1	-0.612639	-2.01002	-1.4693	.
TRINITY_DN51287_c0_g1_i1	-0.0703029	1.19871	-0.581598	.
TRINITY_DN51290_c0_g1_i1	2.99266	-1.86675	0.549564	Uncharacterized protein C20orf85
TRINITY_DN51295_c0_g1_i1	-5.78919	-1.86675	0.708983	.
TRINITY_DN51304_c0_g1_i1	1.99545	-1.17846	1.23383	Protein FRG1
TRINITY_DN51320_c0_g1_i1	-0.28406	-1.16778	-0.250608	.
TRINITY_DN51326_c0_g1_i1	2.69784	0.938094	0.804291	U6 snRNA-associated Sm-like protein LSm1
TRINITY_DN51342_c0_g1_i3	-0.674571	-0.864023	2.67086	.
TRINITY_DN51367_c0_g1_i1	-5.7958	-0.821951	0.596829	Metabotropic glutamate receptor 2
TRINITY_DN51378_c0_g1_i1	0.582267	-2.87927	2.80068	Lipopolysaccharide-induced tumor necrosis factor-alpha factor homolog
TRINITY_DN5138_c0_g1_i1	-4.84682	-2.08678	-2.17391	.
TRINITY_DN51382_c0_g1_i1	0.0959461	-2.32743	1.67077	.
TRINITY_DN51403_c0_g1_i1	1.57814	-2.21984	-2.12246	Dynein light chain 4
TRINITY_DN51420_c0_g1_i1	1.69041	2.84457	2.11593	E3 ubiquitin-protein ligase MARCH6
TRINITY_DN51421_c0_g1_i1	0.111181	0.637868	-0.837454	.
TRINITY_DN51424_c0_g1_i1	-0.0649755	1.80423	0.774045	.
TRINITY_DN51425_c0_g1_i1	-0.905381	1.63997	-0.51666	.
TRINITY_DN51434_c0_g1_i1	0.698082	0.689126	-1.85549	.
TRINITY_DN51435_c0_g1_i1	-0.671166	-2.96234	0.67624	.
TRINITY_DN51441_c0_g1_i1	-1.0282	1.98029	-1.16791	.
TRINITY_DN51442_c0_g1_i1	-0.510309	-0.432117	0.871768	.
TRINITY_DN5145_c0_g1_i1	-5.22994	1.22946	0.871768	.
TRINITY_DN51456_c0_g1_i1	-0.987178	2.66811	-0.204407	Dol-P-Glc:Glc(2)Man(9)GlcNAc(2)-PP-Dol alpha-1
TRINITY_DN51457_c0_g1_i1	0.110633	0.92737	-1.15055	Rho GTPase-activating protein 20
TRINITY_DN51461_c0_g1_i1	-3.95573	-1.76695	-2.56349	.
TRINITY_DN51467_c0_g1_i1	-0.610741	0.362194	-0.323963	.
TRINITY_DN51483_c0_g1_i1	0.207772	-2.10946	1.19772	Tubulin polyglutamylase TTLL5
TRINITY_DN5149_c0_g1_i1	-0.90372	1.07736	-0.423045	.
TRINITY_DN51492_c0_g1_i1	-0.649539	-1.97946	-1.79097	Coiled-coil domain-containing protein 158
TRINITY_DN51499_c0_g1_i1	1.17266	-1.9501	1.48973	.
TRINITY_DN515_c0_g1_i1	0.443186	-1.16283	-1.59102	F-BAR and double SH3 domains protein 2
TRINITY_DN51501_c0_g1_i1	-0.156306	-0.364916	-1.65655	.
TRINITY_DN51508_c0_g1_i1	0.152907	-1.57148	-0.527504	.
TRINITY_DN51511_c0_g1_i1	-2.28409	-1.24611	-2.00229	Formin-like protein 2
TRINITY_DN51525_c0_g1_i1	-0.276806	-1.25591	0.622517	.
TRINITY_DN51540_c0_g1_i1	0.672536	0.726472	-1.19978	.
TRINITY_DN51542_c0_g1_i1	2.59174	-2.88153	-1.96818	.
TRINITY_DN51553_c0_g1_i1	1.28331	-1.22236	1.00195	Inositol oxygenase
TRINITY_DN51554_c0_g1_i1	-0.528595	-1.23669	-2.0695	.
TRINITY_DN51557_c0_g1_i1	0.431441	-1.95778	2.16061	.
TRINITY_DN51567_c0_g1_i1	-2.36485	-2.24225	0.0463467	.
TRINITY_DN51572_c0_g1_i1	0.166707	1.68477	-4.01255	.
TRINITY_DN51573_c0_g1_i1	1.92979	2.12474	2.3939	Cysteine-rich protein 1
TRINITY_DN51574_c0_g1_i1	-3.11475	-3.57534	0.0893748	.
TRINITY_DN51586_c0_g1_i1	-3.18788	1.18344	1.58591	.
TRINITY_DN51591_c0_g1_i1	1.10372	0.517806	-1.77599	Selenoprotein P {ECO:0000303|PubMed:27645994}
TRINITY_DN51616_c0_g1_i1	3.47308	-0.91985	-1.31983	.
TRINITY_DN51624_c0_g1_i1	-0.379146	0.316234	-0.449353	ATP-dependent RNA helicase SUPV3L1
TRINITY_DN51630_c0_g1_i1	-0.190779	-1.07365	-2.02916	.
TRINITY_DN51649_c0_g1_i1	0.396683	4.44313	-1.86391	.
TRINITY_DN51652_c0_g1_i1	-0.616994	1.28324	2.11885	.
TRINITY_DN51658_c0_g1_i1	-1.08392	3.01904	-2.0652	.
TRINITY_DN51659_c0_g1_i1	0.0709776	2.19856	0.72855	.
TRINITY_DN51670_c0_g1_i1	-0.790329	1.68213	-4.55239	.
TRINITY_DN51674_c0_g1_i1	-0.294428	0.00592912	0.938234	Mediator of RNA polymerase II transcription subunit 7
TRINITY_DN51685_c0_g1_i1	-3.10669	-0.451677	1.96381	.
TRINITY_DN51689_c0_g1_i1	-0.0247721	-0.236244	-1.35813	.
TRINITY_DN51700_c0_g1_i1	2.11153	1.45278	-0.706331	Protein lifeguard 1
TRINITY_DN51708_c0_g1_i1	-1.20509	1.45618	0.499524	.
TRINITY_DN51710_c0_g1_i1	-0.0551761	0.557826	-2.04701	FRAS1-related extracellular matrix protein 2
TRINITY_DN51718_c0_g1_i1	-1.02055	0.702318	1.92366	.
TRINITY_DN51728_c0_g1_i1	-0.541551	-1.51009	-0.889901	.
TRINITY_DN51742_c0_g1_i1	-0.614385	-1.77752	-0.307699	.
TRINITY_DN51783_c0_g1_i1	0.251	0.856452	-1.45123	Leucine-rich repeat-containing protein 46
TRINITY_DN51789_c0_g1_i1	-0.710214	0.757787	-1.45123	Serine/threonine-protein kinase/endoribonuclease ire-1
TRINITY_DN51794_c0_g1_i1	0.366743	0.956001	-1.34985	.
TRINITY_DN51795_c0_g1_i1	-0.69697	0.127218	-1.49275	.
TRINITY_DN51807_c0_g1_i1	-0.922348	1.1785	-0.609952	.
TRINITY_DN51816_c0_g1_i1	1.99607	2.2815	0.887203	.
TRINITY_DN51825_c0_g1_i1	0.510328	3.24382	-0.549313	.
TRINITY_DN5183_c0_g1_i1	-1.00561	-1.73747	0.363712	Electron transfer flavoprotein subunit beta {ECO:0000305}
TRINITY_DN51839_c0_g1_i1	-2.20068	-0.745388	0.0381548	.
TRINITY_DN5184_c0_g1_i1	-0.652908	-0.952563	-2.47111	.
TRINITY_DN51842_c0_g1_i1	-0.775204	0.17859	1.93499	Ubiquinone biosynthesis O-methyltransferase {ECO:0000255|HAMAP-Rule:MF_00472}
TRINITY_DN51856_c0_g1_i1	-0.674671	-1.55707	1.38129	.
TRINITY_DN51857_c0_g1_i1	-0.318271	1.63252	-1.02314	Lipoxygenase homology domain-containing protein 1
TRINITY_DN51897_c0_g1_i1	1.76868	0.77137	-3.41996	.
TRINITY_DN51899_c0_g1_i1	4.67121	0.781752	-1.05673	.
TRINITY_DN51902_c0_g1_i1	-0.901434	2.73744	-1.74175	RGM domain family member B
TRINITY_DN51905_c0_g1_i1	-0.194888	-2.26664	-1.77057	.
TRINITY_DN51918_c0_g1_i1	1.50655	2.31345	-0.566256	Sodium/calcium exchanger 3
TRINITY_DN51926_c0_g1_i1	0.155546	-1.63507	-1.94259	.
TRINITY_DN5194_c0_g1_i1	-3.59884	-1.83295	-1.17073	.
TRINITY_DN51963_c0_g1_i1	-0.954136	3.07257	2.67711	.
TRINITY_DN51975_c0_g1_i1	-0.971462	0.465379	1.66636	.
TRINITY_DN51984_c0_g1_i1	-0.585752	-1.82199	-0.556579	.
TRINITY_DN5199_c0_g1_i1	-0.335235	5.35562	1.43422	.
TRINITY_DN51994_c0_g1_i1	0.272319	0.455327	0.911282	.
TRINITY_DN51996_c0_g1_i1	-0.0079319	0.835287	-0.860706	Arf-GAP with Rho-GAP domain
TRINITY_DN51999_c0_g1_i1	-1.13509	-1.17971	-0.739405	Sister chromatid cohesion protein PDS5 homolog A
TRINITY_DN520_c0_g1_i1	-0.239609	1.53846	1.8748	.
TRINITY_DN52003_c0_g1_i1	0.0560789	-2.02777	1.43565	.
TRINITY_DN52004_c0_g1_i1	0.767761	0.580902	0.0936557	.
TRINITY_DN52025_c0_g1_i1	-2.73433	1.30202	-2.22758	40S ribosomal protein S27-like
TRINITY_DN52035_c0_g1_i1	-1.61731	0.917463	-0.632065	.
TRINITY_DN52056_c0_g1_i1	0.0200167	-2.12246	0.873296	.
TRINITY_DN5206_c0_g1_i1	0.0483262	-1.94027	-1.7149	Cytochrome c oxidase subunit 6A1
TRINITY_DN52060_c0_g1_i1	-0.309522	-1.30889	0.667482	.
TRINITY_DN52089_c0_g1_i1	0.46456	0.663463	-2.74368	.
TRINITY_DN52093_c0_g1_i1	-0.221198	0.483575	-3.1896	Tetraspanin-33
TRINITY_DN5211_c0_g1_i1	-0.649513	-1.23119	1.93973	.
TRINITY_DN52122_c0_g1_i1	-0.725088	-0.928515	0.579874	.
TRINITY_DN52126_c0_g1_i1	-0.986568	0.285231	-1.97973	.
TRINITY_DN52132_c0_g1_i1	-0.414312	1.26415	0.856718	.
TRINITY_DN52144_c0_g1_i1	-0.38951	-0.63137	-1.45147	.
TRINITY_DN52160_c0_g1_i1	-0.909324	1.75021	1.58096	Dysferlin
TRINITY_DN52192_c0_g1_i1	-0.664945	0.911129	-4.44872	.
TRINITY_DN5220_c0_g1_i1	-3.25559	-1.58954	1.17671	Anaphase-promoting complex subunit 1
TRINITY_DN52224_c0_g1_i1	1.86058	3.24518	-1.55923	.
TRINITY_DN52225_c0_g1_i1	-0.812	-3.04137	0.990101	.
TRINITY_DN52240_c0_g1_i1	-0.0629078	-2.9913	0.474699	.
TRINITY_DN52253_c0_g1_i1	-0.210856	-1.3798	1.34714	.
TRINITY_DN52262_c0_g1_i1	0.422489	-4.42669	-1.84368	.
TRINITY_DN52282_c0_g1_i1	-0.668042	-2.0125	-0.901207	.
TRINITY_DN52284_c0_g1_i1	-1.76788	-0.145917	-0.826313	.
TRINITY_DN5232_c0_g1_i1	0.0455165	-1.39787	0.0804183	.
TRINITY_DN52334_c0_g1_i1	-0.790011	1.63388	-1.25386	.
TRINITY_DN52337_c0_g1_i1	0.330761	2.73483	1.12538	.
TRINITY_DN52340_c0_g1_i1	-0.524775	0.641047	0.750453	.
TRINITY_DN52367_c0_g1_i1	-0.443172	-0.579028	1.71461	Dynein heavy chain 7
TRINITY_DN52368_c0_g1_i1	-1.06342	-0.576257	-0.781171	.
TRINITY_DN5237_c0_g1_i1	3.06549	-1.95484	-0.350312	MICOS complex subunit Mic10 {ECO:0000305}
TRINITY_DN52373_c0_g1_i1	-3.24525	-0.108153	-0.157245	NADH dehydrogenase [ubiquinone] 1 subunit C2
TRINITY_DN52397_c0_g1_i1	-0.37625	0.706551	0.74282	.
TRINITY_DN5241_c0_g1_i1	-0.842487	-2.18311	-0.276888	Putative ZDHHC-type palmitoyltransferase 4
TRINITY_DN52411_c0_g1_i1	-0.717548	-2.18311	2.41253	.
TRINITY_DN52431_c0_g1_i1	0.0351925	-3.86329	-2.06931	E3 ubiquitin-protein ligase HERC2
TRINITY_DN52438_c0_g1_i1	-0.820535	2.32345	0.612954	OTU domain-containing protein 5-A
TRINITY_DN52443_c0_g1_i1	2.40388	-2.07234	0.445656	.
TRINITY_DN52444_c0_g1_i1	-0.12212	-1.311	0.755611	.
TRINITY_DN52496_c0_g1_i1	-3.1185	2.15561	-0.994963	Fibronectin type III domain containing protein 3C1
TRINITY_DN52527_c0_g1_i1	-0.682324	-0.0381518	3.77021	Cullin-5
TRINITY_DN5254_c0_g1_i1	-1.04855	-0.45608	-3.00392	.
TRINITY_DN52544_c0_g1_i1	0.319281	4.05057	0.368705	.
TRINITY_DN52555_c0_g1_i1	-1.60641	-1.41924	-0.222834	.
TRINITY_DN52556_c0_g1_i1	-0.762029	1.70735	-1.10914	.
TRINITY_DN52558_c0_g1_i1	-0.0517867	1.08059	-1.37741	Baculoviral IAP repeat-containing protein 3
TRINITY_DN52568_c0_g1_i1	-1.93657	-1.91377	3.00448	Very low-density lipoprotein receptor
TRINITY_DN52570_c0_g1_i1	0.232419	-1.34395	-1.71394	Rho GTPase-activating protein 21
TRINITY_DN52572_c0_g1_i1	-3.80263	0.424485	2.06012	.
TRINITY_DN52576_c0_g1_i1	-0.158336	3.46494	-2.58087	.
TRINITY_DN5263_c0_g1_i1	-0.502402	1.5568	0.0647858	.
TRINITY_DN52631_c0_g1_i1	-0.934963	-1.06095	0.149636	Pregnancy zone protein
TRINITY_DN52657_c0_g1_i1	0.426257	0.276543	-0.451926	.
TRINITY_DN5266_c0_g1_i1	-3.41023	0.70251	-2.20521	.
TRINITY_DN52661_c0_g1_i1	0.147966	1.10557	-0.0350078	.
TRINITY_DN52664_c0_g1_i1	-0.101892	-0.17651	3.27095	.
TRINITY_DN52679_c0_g1_i1	-0.717954	-1.26196	-1.62367	.
TRINITY_DN52682_c0_g1_i1	0.868531	-3.11149	1.01224	.
TRINITY_DN52684_c0_g1_i1	-1.0432	2.22185	-1.92714	.
TRINITY_DN52696_c0_g1_i1	-3.72694	-2.53348	-1.2541	.
TRINITY_DN52708_c0_g1_i1	-0.112758	-2.89087	3.49078	.
TRINITY_DN5271_c0_g1_i1	2.88512	2.0875	-1.21762	Protein LIAT1 {ECO:0000305}
TRINITY_DN52722_c0_g1_i1	-4.87736	-1.77836	-3.23615	Homeobox protein LOX2
TRINITY_DN52723_c0_g1_i1	-5.06551	-0.11108	-0.872927	.
TRINITY_DN52740_c0_g1_i1	0.663213	1.47398	-2.3133	.
TRINITY_DN52741_c0_g1_i1	0.0772282	-8.04563	0.239604	WD repeat-containing protein on Y chromosome {ECO:0000303|PubMed:19011613
TRINITY_DN52742_c0_g1_i1	-1.94463	3.11908	0.892303	.
TRINITY_DN52757_c0_g1_i1	0.276986	1.03306	1.69453	.
TRINITY_DN52768_c0_g1_i1	0.0502952	-1.70469	0.0690529	.
TRINITY_DN5277_c0_g2_i1	0.00755084	1.75331	0.723558	.
TRINITY_DN52806_c0_g1_i1	-2.0605	0.111992	-2.15961	.
TRINITY_DN52814_c0_g1_i1	-0.0475272	0.170076	-0.270858	.
TRINITY_DN52827_c0_g1_i1	-0.241683	-0.475711	-1.26228	.
TRINITY_DN52860_c0_g1_i1	-3.26403	1.21611	0.388298	.
TRINITY_DN5287_c0_g1_i1	0.968073	-2.20386	-0.385489	.
TRINITY_DN52878_c0_g1_i1	-6.02156	2.73322	-2.2188	.
TRINITY_DN52896_c0_g1_i1	0.336884	-2.54171	-0.286484	.
TRINITY_DN52898_c0_g1_i1	-0.68925	-3.73488	-2.45871	.
TRINITY_DN52903_c0_g1_i1	-3.50944	-2.39796	2.00475	Dynein heavy chain 3
TRINITY_DN52925_c0_g1_i1	-0.272166	0.117987	-4.29886	.
TRINITY_DN52931_c0_g1_i1	-0.0959786	-2.18281	0.598662	Rho-related BTB domain-containing protein 1
TRINITY_DN52987_c0_g1_i1	-3.79584	-1.75402	0.502837	.
TRINITY_DN52989_c0_g1_i1	-0.609046	-0.493669	-2.28568	.
TRINITY_DN53009_c0_g1_i1	-0.550441	1.04916	1.60605	.
TRINITY_DN53010_c0_g1_i1	-0.671308	2.01213	-0.0669679	.
TRINITY_DN53019_c0_g1_i1	-0.794575	-3.99906	1.07162	.
TRINITY_DN53027_c0_g1_i1	-0.204887	-0.234332	0.260956	.
TRINITY_DN53029_c0_g1_i1	-3.4909	1.47564	-0.584399	.
TRINITY_DN53040_c0_g1_i1	-0.0345476	0.470574	1.54545	.
TRINITY_DN53045_c0_g1_i1	0.130905	0.524823	-0.479599	.
TRINITY_DN53054_c0_g1_i1	-0.213864	-1.91534	1.25303	.
TRINITY_DN53057_c0_g1_i1	-0.763806	-1.29333	-0.56803	.
TRINITY_DN5308_c0_g1_i1	-0.097244	1.30201	0.804308	.
TRINITY_DN53098_c0_g1_i1	-0.189002	1.54114	2.82689	.
TRINITY_DN5316_c0_g1_i2	-0.130079	-1.9855	-2.91474	.
TRINITY_DN53163_c0_g1_i1	-0.0193822	-0.187998	3.07751	.
TRINITY_DN53169_c0_g1_i1	-0.675513	0.451502	3.07751	.
TRINITY_DN53170_c0_g1_i1	-0.532399	-1.94051	-1.73641	.
TRINITY_DN53181_c0_g1_i1	-0.650879	1.18687	3.41553	.
TRINITY_DN53182_c0_g1_i1	0.667916	1.37658	0.999482	.
TRINITY_DN53190_c0_g1_i1	-0.521279	-3.12018	-0.00583811	.
TRINITY_DN53193_c0_g1_i1	-5.3405	-1.54044	-0.261196	Mucin-2 {ECO:0000303|PubMed:9886986}
TRINITY_DN53202_c0_g1_i1	-0.112845	2.69957	0.837769	.
TRINITY_DN53222_c0_g1_i1	-1.25603	2.81436	-2.15821	.
TRINITY_DN53226_c0_g1_i1	-0.364984	-0.106	0.661708	Putative helicase MOV-10
TRINITY_DN53233_c0_g1_i1	-0.947587	1.87235	0.661708	.
TRINITY_DN53238_c0_g1_i1	-0.929	-4.70157	0.409053	.
TRINITY_DN53239_c0_g1_i1	-0.181622	-1.17352	0.409053	.
TRINITY_DN53246_c0_g1_i1	-0.0992137	4.71898	-1.07462	.
TRINITY_DN53308_c0_g1_i1	-5.58311	2.96614	0.996881	.
TRINITY_DN53345_c0_g1_i1	-0.729888	-3.59869	1.22429	.
TRINITY_DN53356_c0_g1_i1	-1.25058	-0.247983	-0.33566	.
TRINITY_DN53361_c0_g1_i1	0.713057	-2.46013	0.920107	.
TRINITY_DN53373_c0_g1_i1	0.297281	0.368494	-0.907777	.
TRINITY_DN53377_c0_g1_i1	-0.929389	-1.91713	2.69427	.
TRINITY_DN53384_c0_g1_i1	0.525929	0.724907	1.05313	.
TRINITY_DN53417_c0_g1_i1	-3.03063	-0.584403	0.14001	.
TRINITY_DN53428_c0_g1_i1	1.70288	2.81752	-0.0103313	ATP-dependent zinc metalloprotease YME1 homolog
TRINITY_DN53429_c0_g1_i1	-0.508609	-1.06111	2.29031	39S ribosomal protein L53
TRINITY_DN5343_c0_g1_i1	-7.43488	-0.328258	-0.5977	.
TRINITY_DN53431_c0_g1_i1	1.38158	1.25257	-0.5977	.
TRINITY_DN53452_c0_g1_i1	-0.20343	1.219	-0.229758	Protein DENND6B
TRINITY_DN53454_c0_g1_i1	-0.405338	0.78685	-1.86658	Calcium-dependent protein kinase 15
TRINITY_DN53455_c0_g1_i1	4.99721	0.982631	0.967087	Neuronal acetylcholine receptor subunit alpha-6
TRINITY_DN53463_c0_g1_i1	-0.0863331	-2.55074	0.356753	Sec1 family domain-containing protein 1
TRINITY_DN53472_c0_g1_i1	1.84107	4.09229	0.216355	28S ribosomal protein S16
TRINITY_DN53474_c0_g1_i1	4.08597	2.01071	-4.80576	Baculoviral IAP repeat-containing protein 1
TRINITY_DN53484_c0_g1_i1	0.847254	4.03254	0.825574	.
TRINITY_DN53488_c0_g1_i1	1.27998	-2.20313	-1.99485	39S ribosomal protein L3
TRINITY_DN53501_c0_g1_i1	-0.971562	1.59216	-5.46119	.
TRINITY_DN53521_c0_g1_i1	-0.42486	-1.78765	-0.588133	NEDD8-conjugating enzyme UBC12
TRINITY_DN53526_c0_g1_i1	-0.308257	0.105188	-0.631897	UBA-like domain-containing protein 2-A
TRINITY_DN53526_c0_g1_i2	-1.92908	1.39874	0.908942	UBA-like domain-containing protein 2-A
TRINITY_DN53527_c0_g1_i1	0.560665	-0.199072	1.70978	.
TRINITY_DN53539_c0_g1_i1	-1.02076	-0.163485	1.90377	Reducing polyketide synthase BOA9 {ECO:0000303|PubMed:21722295}
TRINITY_DN53542_c0_g1_i1	1.87442	0.763315	0.267772	.
TRINITY_DN53549_c0_g1_i1	-1.76295	1.35845	2.49725	28S ribosomal protein S29
TRINITY_DN53552_c0_g1_i1	0.537564	0.57429	-3.09527	PDZ domain-containing protein 8 {ECO:0000305}
TRINITY_DN53556_c0_g1_i1	-3.24335	2.45486	-1.21371	.
TRINITY_DN53562_c0_g1_i1	-0.291012	3.14912	-0.0815829	.
TRINITY_DN53563_c0_g1_i1	1.69559	1.96943	1.40596	Probable E3 ubiquitin-protein ligase HECTD2
TRINITY_DN53565_c0_g1_i1	0.334485	-1.13455	4.70279	E3 UFM1-protein ligase 1 {ECO:0000305}
TRINITY_DN53596_c0_g1_i1	-0.997443	1.33111	-1.02043	.
TRINITY_DN53602_c0_g1_i1	-3.89171	0.871776	2.99339	Ubiquitin-associated domain-containing protein 2
TRINITY_DN5362_c0_g1_i1	-0.646303	-0.334755	1.11316	Proteasome assembly chaperone 3
TRINITY_DN53622_c0_g1_i1	-2.09303	-1.12215	-0.107319	.
TRINITY_DN53623_c0_g1_i1	-0.19523	-0.769564	-3.76973	Mitochondrial assembly of ribosomal large subunit protein 1
TRINITY_DN53626_c0_g1_i1	-1.1757	-1.13212	0.0579597	NADH dehydrogenase [ubiquinone] 1 beta subcomplex subunit 8
TRINITY_DN53636_c0_g1_i1	3.60029	0.860857	-1.88732	Casein kinase I isoform gamma-3
TRINITY_DN53638_c0_g1_i1	-0.360909	-0.934763	1.83633	DnaJ homolog subfamily C member 2
TRINITY_DN53640_c0_g1_i1	-0.485642	2.14972	-2.27764	Ubiquinone biosynthesis protein COQ9
TRINITY_DN53641_c0_g1_i1	-1.62406	0.238088	-4.33371	Cilia- and flagella-associated protein 57 {ECO:0000312|MGI:MGI:2686209}
TRINITY_DN53646_c0_g1_i1	-0.613914	-2.1161	-0.712065	.
TRINITY_DN53647_c0_g1_i1	-0.317589	-1.45219	-1.83825	ATP-binding cassette sub-family A member 2
TRINITY_DN5365_c0_g1_i1	-0.528925	1.33663	-1.8181	Acetyl-coenzyme A carboxylase carboxyl transferase subunit alpha {ECO:0000255|HAMAP-Rule:MF_00823}
TRINITY_DN53651_c0_g1_i1	1.35389	-2.90966	-0.0683031	Growth arrest and DNA damage-inducible proteins-interacting protein 1
TRINITY_DN53653_c0_g1_i1	-0.7936	-0.224518	1.81919	.
TRINITY_DN53657_c0_g1_i1	-0.435911	0.846003	0.934455	39S ribosomal protein L12
TRINITY_DN53664_c0_g1_i1	1.4082	2.46978	-0.377947	Protein SPEC3
TRINITY_DN53667_c0_g1_i1	0.231613	0.402123	2.28065	EARP and GARP complex-interacting protein 1 {ECO:0000305|PubMed:27440922}
TRINITY_DN53669_c0_g1_i1	0.472027	-0.479835	2.45699	.
TRINITY_DN53674_c0_g1_i1	-0.658703	-2.94352	0.672869	.
TRINITY_DN53679_c0_g1_i1	-0.218606	3.2983	-3.42693	Small integral membrane protein 7
TRINITY_DN5368_c0_g1_i1	-0.597633	0.685152	-2.86376	.
TRINITY_DN53687_c0_g1_i1	-0.518653	-3.19091	-0.376067	.
TRINITY_DN53692_c0_g1_i1	1.11132	-1.44652	3.61678	Huntingtin
TRINITY_DN53696_c0_g1_i1	0.614858	0.52326	-0.43455	.
TRINITY_DN53699_c0_g1_i1	4.2114	6.69735	-2.74842	TAR DNA-binding protein 43
TRINITY_DN53700_c0_g1_i1	-0.0657296	-4.31889	-3.02092	Universal stress protein Sll1388
TRINITY_DN53700_c0_g1_i2	1.56863	0.860746	-0.0438176	Universal stress protein Sll1388
TRINITY_DN53703_c0_g1_i1	-2.08644	-1.57412	2.07312	Homeobox protein Nkx-2.3
TRINITY_DN53705_c0_g1_i1	0.305712	1.57176	-1.41599	.
TRINITY_DN53708_c0_g1_i1	-2.07719	0.692448	-1.04855	Peptidyl-prolyl cis-trans isomerase
TRINITY_DN53709_c0_g1_i1	2.54054	-1.76747	2.99487	Carbonic anhydrase 15
TRINITY_DN53715_c0_g1_i1	-4.93017	-0.116967	-0.488232	.
TRINITY_DN53722_c0_g1_i1	-5.62206	-2.09605	-1.74593	WD repeat-containing protein 86
TRINITY_DN53728_c0_g1_i1	-0.63411	-2.23762	-0.0783876	.
TRINITY_DN53732_c0_g1_i1	0.862036	2.6126	-0.0783876	Thyroid hormone receptor alpha-A
TRINITY_DN53738_c0_g1_i1	0.25314	-1.33447	-3.52955	.
TRINITY_DN53760_c0_g1_i1	-0.154568	-1.48556	2.21132	Ankyrin-3
TRINITY_DN53777_c0_g1_i1	-0.574496	-0.886597	1.59253	Lymphocyte expansion molecule
TRINITY_DN53805_c0_g1_i1	0.0533683	1.54765	1.38603	.
TRINITY_DN53811_c0_g1_i1	3.26039	0.527678	2.35612	.
TRINITY_DN53812_c0_g1_i1	-3.63198	0.258486	0.738309	Protein ECS1 {ECO:0000303|PubMed:9869403}
TRINITY_DN53814_c0_g1_i1	2.48609	0.627353	-1.84934	.
TRINITY_DN53824_c0_g1_i1	0.527165	1.94458	1.41878	.
TRINITY_DN53826_c0_g1_i1	-2.24775	0.16497	5.94729	.
TRINITY_DN53830_c0_g1_i1	-0.661524	-0.907737	-1.5999	.
TRINITY_DN53845_c0_g1_i1	2.92902	1.09949	2.60812	.
TRINITY_DN53852_c0_g1_i1	-0.588231	2.05577	0.838408	Protocadherin Fat 4
TRINITY_DN53854_c0_g1_i1	-3.5554	0.203427	1.45748	Photosystem I chlorophyll a/b-binding protein 2
TRINITY_DN5386_c0_g1_i1	-5.65237	1.58302	1.87457	.
TRINITY_DN53863_c0_g1_i1	-0.511048	-1.0283	0.478013	.
TRINITY_DN53866_c0_g1_i1	-0.281731	-1.0998	4.21082	.
TRINITY_DN53872_c0_g1_i1	0.46802	0.361974	1.21977	.
TRINITY_DN53875_c0_g1_i1	0.723576	-0.0139913	1.36209	.
TRINITY_DN53879_c0_g1_i1	-1.0318	-0.123806	-1.1343	E3 ubiquitin-protein ligase TRIP12
TRINITY_DN53883_c0_g1_i1	-3.13629	-0.319288	1.69582	RNA-binding protein 33
TRINITY_DN53885_c0_g1_i1	3.50396	0.484803	0.179562	Serine/threonine-protein kinase ICK
TRINITY_DN53891_c0_g1_i1	-1.21963	6.38599	2.20362	.
TRINITY_DN53897_c0_g1_i1	0.524829	-0.00635918	2.26024	Probable E3 ubiquitin-protein ligase HERC1
TRINITY_DN5390_c0_g1_i1	-0.934651	1.41398	-1.62834	.
TRINITY_DN53910_c0_g1_i1	-1.22306	-0.187969	-3.13858	Translation initiation factor IF-3 {ECO:0000255|HAMAP-Rule:MF_00080}
TRINITY_DN53910_c0_g1_i1	-1.22306	1.03811	-1.59235	Translation initiation factor IF-3 {ECO:0000255|HAMAP-Rule:MF_00080}
TRINITY_DN53923_c0_g1_i1	-1.02672	-2.63647	-3.15897	.
TRINITY_DN53924_c0_g1_i1	-0.513506	0.579736	-1.97194	26S proteasome regulatory subunit 6B
TRINITY_DN53928_c0_g1_i1	-0.568434	-1.35915	0.934712	.
TRINITY_DN53931_c0_g1_i1	-3.1866	2.16634	1.47145	Protein scribble homolog
TRINITY_DN53940_c0_g1_i1	-0.829279	1.0007	-1.71589	.
TRINITY_DN53942_c0_g1_i1	-0.0334069	-1.00919	-0.705372	.
TRINITY_DN53944_c0_g1_i1	0.473912	-0.473464	1.9122	.
TRINITY_DN53945_c0_g1_i1	-0.594291	-0.265571	-2.76692	.
TRINITY_DN53964_c0_g1_i1	0.112813	-0.863114	1.21014	.
TRINITY_DN53968_c0_g1_i1	-0.350346	1.32	2.53904	ATP-binding cassette sub-family A member 2
TRINITY_DN53976_c0_g1_i1	1.03477	-1.26402	-2.17034	.
TRINITY_DN53980_c0_g1_i1	-0.0767067	-1.2827	0.763928	.
TRINITY_DN53981_c0_g1_i1	-0.217492	-1.83198	0.486552	39S ribosomal protein L32
TRINITY_DN54006_c0_g1_i1	0.308723	0.580894	3.53799	.
TRINITY_DN54025_c0_g1_i1	0.221177	5.06704	-1.57084	Vacuolar protein sorting-associated protein 18 homolog
TRINITY_DN54031_c0_g1_i1	-1.09204	-2.06366	0.78664	.
TRINITY_DN54037_c0_g1_i1	0.457471	0.308918	0.697593	.
TRINITY_DN5404_c0_g1_i1	-0.300323	3.21487	2.98725	F-box only protein 2
TRINITY_DN54056_c0_g1_i1	3.44293	1.37755	2.98725	Putative IQ motif and ankyrin repeat domain-containing protein LOC642574
TRINITY_DN54063_c0_g1_i1	-3.71101	-2.24091	-4.36507	Coiled-coil domain-containing protein 32
TRINITY_DN54071_c0_g1_i1	-1.14731	-1.93382	2.90479	OTU domain-containing protein 7B
TRINITY_DN5408_c0_g1_i1	-0.629189	-1.31619	-0.448373	.
TRINITY_DN54083_c0_g1_i1	-0.382795	1.56809	-4.07928	.
TRINITY_DN54085_c0_g1_i1	-0.5568	-1.71697	-4.2384	NADH dehydrogenase [ubiquinone] 1 beta subcomplex subunit 4
TRINITY_DN54098_c0_g1_i1	-1.04124	-1.7651	-0.669473	40S ribosomal protein S13
TRINITY_DN54102_c0_g1_i1	0.918874	-2.81112	4.22804	Alsin
TRINITY_DN54110_c0_g1_i1	-0.56788	-0.433313	3.6631	Fat storage-inducing transmembrane protein {ECO:0000303|PubMed:28067622
TRINITY_DN54111_c0_g1_i1	-0.356547	-1.24471	0.0192249	Cytochrome b-c1 complex subunit 9
TRINITY_DN54117_c0_g1_i1	-0.495509	-0.396526	1.06677	.
TRINITY_DN54118_c0_g1_i1	-0.672188	2.24656	-1.93765	Small G protein signaling modulator 3 homolog
TRINITY_DN54126_c0_g1_i1	-0.48901	-3.18459	1.60942	.
TRINITY_DN54131_c0_g1_i1	-0.300322	0.33712	0.812699	.
TRINITY_DN54132_c0_g1_i1	1.39058	-1.8094	2.02661	Dynein heavy chain 7
TRINITY_DN5414_c0_g1_i1	2.21139	0.297446	-1.73626	Coiled-coil domain-containing protein 160 homolog
TRINITY_DN54140_c0_g1_i1	2.5826	-0.979017	-0.662694	Contactin-associated protein 1
TRINITY_DN54141_c0_g1_i1	-4.71512	0.709142	1.33769	.
TRINITY_DN54143_c0_g1_i1	-3.18456	-0.804317	0.607834	Ribosome maturation protein SBDS
TRINITY_DN54144_c0_g1_i1	-2.29127	-1.66146	-1.84016	.
TRINITY_DN5415_c0_g1_i1	0.096741	-0.534547	-0.521227	.
TRINITY_DN54166_c0_g1_i1	-0.850233	-0.123794	-0.925971	Run domain Beclin-1-interacting and cysteine-rich domain-containing protein {ECO:0000312|HGNC:HGNC:28991}
TRINITY_DN54174_c0_g1_i1	-1.22535	-0.529705	0.690182	.
TRINITY_DN54177_c0_g1_i1	0.0525295	0.151975	1.66952	Metabotropic glutamate receptor 2
TRINITY_DN54182_c0_g1_i1	-0.146365	0.151975	-3.78488	.
TRINITY_DN54187_c0_g1_i1	-0.498473	-1.74999	0.828735	28S ribosomal protein S17
TRINITY_DN54217_c0_g1_i1	-0.381817	-1.21282	-0.853065	.
TRINITY_DN54222_c0_g1_i1	-5.38884	-2.10647	0.627832	39S ribosomal protein L30
TRINITY_DN54224_c0_g1_i1	-4.41779	1.48103	1.39421	.
TRINITY_DN54228_c0_g1_i1	-0.865998	-1.09438	1.14179	.
TRINITY_DN54237_c0_g1_i1	-5.07569	0.116596	-1.26003	.
TRINITY_DN54288_c0_g1_i1	-5.85482	1.37011	1.56538	.
TRINITY_DN54312_c0_g1_i1	0.263949	2.57154	-1.35567	.
TRINITY_DN54314_c0_g1_i1	-5.67019	0.903021	-1.36856	Atrial natriuretic peptide receptor 2
TRINITY_DN54316_c0_g1_i1	-0.270478	-2.89381	1.08115	LysM and putative peptidoglycan-binding domain-containing protein 3
TRINITY_DN54318_c0_g1_i1	-1.37162	-1.79206	1.19252	Spindle and kinetochore-associated protein 1
TRINITY_DN5432_c0_g1_i1	2.01569	0.646476	5.43079	.
TRINITY_DN54322_c0_g1_i1	0.97233	-1.35562	-0.675733	Transmembrane protein 258
TRINITY_DN54330_c0_g1_i1	-8.26318	3.23201	-0.947212	.
TRINITY_DN54341_c0_g1_i1	-0.71612	2.72745	0.873936	.
TRINITY_DN54345_c0_g1_i1	0.751092	-1.22584	-0.0286148	.
TRINITY_DN54365_c0_g1_i1	-0.177279	0.660551	-3.89224	.
TRINITY_DN54366_c0_g1_i1	0.388401	2.77044	-0.468806	Serine/threonine-protein kinase N
TRINITY_DN54366_c0_g1_i2	-0.00855761	-2.13329	-0.635685	Serine/threonine-protein kinase N2
TRINITY_DN54367_c0_g1_i1	-0.67829	0.0424553	1.28454	.
TRINITY_DN54384_c0_g1_i1	-0.210711	3.01758	-1.34889	.
TRINITY_DN54389_c0_g1_i1	-2.09655	-2.13988	1.98342	.
TRINITY_DN54394_c0_g1_i1	0.318359	0.810738	-3.89041	Rho guanine nucleotide exchange factor 7
TRINITY_DN54398_c0_g1_i1	-0.556794	0.530016	-0.438773	Low-density lipoprotein receptor-related protein 1
TRINITY_DN5440_c0_g1_i1	-0.935374	0.716073	0.946564	.
TRINITY_DN54400_c0_g1_i1	-2.75272	-0.327239	3.64237	.
TRINITY_DN54401_c0_g1_i1	-1.24784	-1.85123	1.10283	NSFL1 cofactor p47
TRINITY_DN54410_c0_g1_i1	-0.615919	-0.0973591	2.73505	Protein scabrous
TRINITY_DN54437_c0_g1_i1	-0.732001	0.337266	-0.359517	Carcinoembryonic antigen-related cell adhesion molecule 1 {ECO:0000250|UniProtKB:P13688}
TRINITY_DN54452_c0_g1_i1	-1.05016	1.46134	0.686072	.
TRINITY_DN5446_c0_g2_i1	-2.62491	-0.229286	1.32833	.
TRINITY_DN54483_c0_g1_i1	-0.676762	-2.22555	0.359005	.
TRINITY_DN54492_c0_g1_i1	1.93427	-0.072624	0.128676	Dynein heavy chain 7
TRINITY_DN5450_c0_g1_i1	1.25623	-2.07102	-0.503566	Putative ankyrin repeat protein FPV022
TRINITY_DN54505_c0_g1_i1	-2.8574	2.57206	4.13127	.
TRINITY_DN54506_c0_g1_i1	-0.285691	1.15193	0.168001	.
TRINITY_DN54510_c0_g1_i1	0.380722	1.55213	0.913519	.
TRINITY_DN54516_c0_g1_i1	-0.245904	1.40763	1.18857	.
TRINITY_DN54537_c0_g1_i1	0.33806	0.329303	1.3159	Sortilin-related receptor
TRINITY_DN5454_c0_g1_i1	-6.29588	-1.17868	0.871606	.
TRINITY_DN54550_c0_g1_i1	-0.826288	0.555536	1.11603	.
TRINITY_DN54556_c0_g1_i1	-0.400884	-1.59862	2.09273	.
TRINITY_DN54557_c0_g1_i1	-0.725255	-2.00899	0.724893	.
TRINITY_DN5457_c0_g1_i1	0.443229	1.1745	0.411709	.
TRINITY_DN54570_c0_g1_i1	-0.873593	2.62741	-0.39664	.
TRINITY_DN54573_c0_g1_i1	-2.83733	3.10239	3.11361	Kinesin-like protein KIF6
TRINITY_DN54575_c0_g1_i1	-4.3521	4.23368	-1.51356	.
TRINITY_DN54579_c0_g1_i1	-0.351344	2.46052	1.03599	.
TRINITY_DN54584_c0_g1_i1	-0.899458	1.49677	-1.20248	Sodium-dependent glucose transporter 1 {ECO:0000250|UniProtKB:Q80T22}
TRINITY_DN54608_c0_g1_i1	0.136333	2.40149	-1.69868	.
TRINITY_DN5462_c0_g1_i1	0.345903	1.4765	0.0394605	Calpain-5
TRINITY_DN54620_c0_g1_i1	2.63378	-0.382464	-1.72363	.
TRINITY_DN54622_c0_g1_i1	2.5936	-2.07977	-1.00226	.
TRINITY_DN54628_c0_g1_i1	-0.40381	1.7389	0.829225	.
TRINITY_DN54636_c0_g1_i1	-0.190539	-0.661674	-0.042174	.
TRINITY_DN5464_c0_g1_i1	3.83296	-0.83531	-1.94082	.
TRINITY_DN54647_c0_g1_i1	-0.580012	2.07079	0.666555	Ribonuclease P protein subunit p20
TRINITY_DN54688_c0_g1_i1	-0.0108723	1.21792	2.41272	.
TRINITY_DN54702_c0_g1_i1	-0.404531	-0.749133	-0.559555	.
TRINITY_DN54708_c0_g1_i1	-1.55658	0.490095	-1.4942	.
TRINITY_DN5472_c0_g1_i1	0.0627948	-3.1592	-1.79339	.
TRINITY_DN54724_c0_g1_i1	-0.773929	-1.01109	-5.28106	.
TRINITY_DN5473_c0_g1_i1	0.885219	-2.56301	1.32144	Heparan sulfate 2-O-sulfotransferase 1
TRINITY_DN54742_c0_g1_i1	0.25676	-1.54242	3.49275	.
TRINITY_DN54762_c0_g1_i1	0.248385	1.95925	2.96631	.
TRINITY_DN54783_c0_g1_i2	0.694854	-0.140114	-0.297794	.
TRINITY_DN54787_c0_g1_i1	-5.43988	-2.89309	-1.66985	Prefoldin subunit 6
TRINITY_DN54810_c0_g1_i1	-3.34743	-1.19321	-2.99884	Ferredoxin-2
TRINITY_DN5482_c0_g1_i1	-0.338991	-3.2144	-0.380919	.
TRINITY_DN54823_c0_g1_i1	-0.740083	0.159154	-0.865167	.
TRINITY_DN54877_c0_g1_i1	-0.819886	1.15131	-1.48907	Protein translocase subunit SecA 1 {ECO:0000255|HAMAP-Rule:MF_01382}
TRINITY_DN54878_c0_g1_i1	0.730591	-1.54702	-3.81294	.
TRINITY_DN54885_c0_g1_i1	-0.783651	-1.94894	0.390249	.
TRINITY_DN54890_c0_g1_i1	-1.04868	1.20882	0.765345	Arfaptin-2
TRINITY_DN54893_c0_g1_i1	-0.702656	-2.62197	0.489439	Protein FAM210A
TRINITY_DN54908_c0_g1_i1	-0.195938	2.64415	-2.47818	.
TRINITY_DN54922_c0_g1_i1	-0.919392	-0.114272	0.949736	.
TRINITY_DN54926_c0_g1_i1	-5.63189	-1.49074	-0.988606	.
TRINITY_DN54928_c0_g1_i1	-0.891959	1.08996	-1.14522	.
TRINITY_DN54943_c0_g1_i1	-0.907776	0.497564	2.10456	.
TRINITY_DN54947_c0_g1_i1	-0.587397	-2.0146	-0.284899	.
TRINITY_DN54954_c0_g1_i1	-0.123287	0.64334	2.33446	.
TRINITY_DN54964_c0_g1_i1	-0.511674	2.68744	-3.13992	.
TRINITY_DN5497_c0_g1_i1	-0.161921	3.36912	0.708137	N-alpha-acetyltransferase 60
TRINITY_DN54975_c0_g1_i1	0.267622	-1.64833	-3.16515	.
TRINITY_DN54978_c0_g1_i1	0.127156	2.44976	-0.0350926	60S ribosomal protein L37a
TRINITY_DN55000_c0_g1_i1	-0.453054	-1.29795	-0.0350926	.
TRINITY_DN55007_c0_g1_i1	0.0298658	-2.43402	0.105432	.
TRINITY_DN55018_c0_g1_i1	-0.594337	-0.651632	-1.32578	.
TRINITY_DN55023_c0_g1_i1	0.554829	1.65164	0.988447	.
TRINITY_DN55024_c0_g1_i1	0.510638	1.87692	0.453887	.
TRINITY_DN5503_c0_g1_i1	-0.696884	1.41324	0.46666	.
TRINITY_DN55036_c0_g1_i1	-3.88156	-2.28634	-2.14699	.
TRINITY_DN55048_c0_g1_i1	-7.29263	-0.343507	1.14697	.
TRINITY_DN55064_c0_g1_i1	3.34357	1.49291	0.801439	.
TRINITY_DN55077_c0_g1_i1	-0.00205332	0.734609	-0.987834	.
TRINITY_DN55079_c0_g1_i1	0.564608	-3.01873	2.4891	.
TRINITY_DN55082_c0_g1_i2	0.93574	1.75752	0.140338	60S ribosomal protein L27a
TRINITY_DN5510_c0_g1_i1	-0.401821	2.22019	-3.1112	Serine protease inhibitor Kazal-type 12
TRINITY_DN55101_c0_g1_i1	-1.1849	-0.688902	1.04841	.
TRINITY_DN55110_c0_g1_i1	-1.06554	-0.168951	1.3362	.
TRINITY_DN55112_c0_g1_i1	-0.611693	0.345509	1.0258	.
TRINITY_DN5512_c0_g1_i1	-0.344341	-0.151799	1.18	.
TRINITY_DN55122_c0_g1_i1	-0.00500332	-2.54071	-1.06286	.
TRINITY_DN5515_c0_g1_i1	-0.280486	0.670181	-2.39727	.
TRINITY_DN55150_c0_g1_i1	-0.920133	-0.707596	1.25436	.
TRINITY_DN5516_c0_g1_i1	1.41862	3.09862	-1.7119	Triosephosphate isomerase {ECO:0000305|PubMed:18562316}
TRINITY_DN55163_c0_g1_i1	-0.250631	2.47561	0.255911	CAD protein
TRINITY_DN55165_c0_g1_i1	-3.48044	1.81663	-2.43669	.
TRINITY_DN55175_c0_g1_i1	-0.836857	-1.41223	1.08292	.
TRINITY_DN55178_c0_g1_i1	1.98477	0.667843	-1.94209	Casein kinase I isoform gamma-1
TRINITY_DN55183_c0_g1_i1	0.0770485	0.279274	0.166627	.
TRINITY_DN5519_c0_g1_i5	-3.39385	1.05145	-2.81856	.
TRINITY_DN55194_c0_g1_i1	-0.65099	1.36256	-1.33415	.
TRINITY_DN5520_c0_g1_i2	-0.44534	0.470737	-1.38312	Inositol-trisphosphate 3-kinase homolog {ECO:0000305}
TRINITY_DN55207_c0_g1_i1	-3.05125	-0.949925	1.473	.
TRINITY_DN55224_c0_g1_i1	-0.732946	-2.30334	-2.18447	.
TRINITY_DN55249_c0_g1_i1	2.28025	0.870997	0.840573	.
TRINITY_DN55260_c0_g1_i1	-0.423848	-1.16885	2.16211	.
TRINITY_DN55262_c0_g1_i1	0.287376	-2.64248	0.979723	.
TRINITY_DN55267_c0_g1_i1	0.0736976	-0.939257	-1.87301	.
TRINITY_DN55277_c0_g1_i1	0.0271434	-0.663396	-4.1833	.
TRINITY_DN55280_c0_g1_i1	-2.58785	-3.94805	1.49625	Dynein heavy chain 7
TRINITY_DN5529_c0_g1_i1	2.35432	-1.232	-0.709339	Small integral membrane protein 20
TRINITY_DN55297_c0_g1_i1	1.19612	-0.802117	0.529078	ATP-dependent 6-phosphofructokinase {ECO:0000255|HAMAP-Rule:MF_03184}
TRINITY_DN5530_c0_g1_i1	-0.0908281	-3.76306	-1.58737	60S ribosomal protein L23a
TRINITY_DN55316_c0_g1_i1	-0.169576	5.64929	-1.45562	.
TRINITY_DN55319_c0_g1_i1	-0.501189	5.64929	-2.92989	.
TRINITY_DN5533_c0_g1_i1	0.190283	-2.63868	-0.919308	Ribosome biogenesis regulatory protein homolog
TRINITY_DN55334_c0_g1_i1	-1.96253	2.90277	-1.13536	.
TRINITY_DN55339_c0_g1_i1	0.168476	1.09488	-0.191489	.
TRINITY_DN5535_c0_g1_i1	1.11599	-1.96178	0.673245	Serine/threonine-protein phosphatase 6 regulatory ankyrin repeat subunit A
TRINITY_DN55355_c0_g1_i1	-0.257327	1.94573	-3.13985	.
TRINITY_DN55362_c0_g1_i1	-0.215344	-0.970102	-5.17095	Serine/threonine-protein kinase Nek9
TRINITY_DN55363_c0_g1_i1	0.2136	-0.970347	0.952538	.
TRINITY_DN55374_c0_g1_i1	0.0352981	1.45444	-2.14835	.
TRINITY_DN55391_c0_g1_i1	-0.666414	1.31405	-2.14835	.
TRINITY_DN55392_c0_g1_i1	-0.0447636	-0.795765	0.112932	.
TRINITY_DN55435_c0_g1_i1	-1.16092	3.80819	0.112932	.
TRINITY_DN55437_c0_g1_i1	-0.0777592	-1.03999	-1.60257	.
TRINITY_DN55444_c0_g1_i1	-0.54065	-2.0285	1.33811	.
TRINITY_DN55464_c0_g1_i1	0.510034	-0.497169	1.24198	.
TRINITY_DN55484_c0_g1_i1	-0.70241	1.43391	0.688814	.
TRINITY_DN55497_c0_g1_i1	-0.45499	-1.64916	1.01452	.
TRINITY_DN55499_c0_g1_i1	-1.12868	-0.382717	0.09591	.
TRINITY_DN555_c0_g1_i1	-0.56522	-0.237154	-1.06996	.
TRINITY_DN55500_c0_g1_i1	-5.18379	-3.61378	-2.56548	.
TRINITY_DN55501_c0_g1_i1	0.0476479	-1.28163	-1.945	.
TRINITY_DN55607_c0_g1_i1	-0.66035	0.488913	3.20115	.
TRINITY_DN55610_c0_g1_i1	-7.59713	-0.128995	0.6751	MAPK/MAK/MRK overlapping kinase
TRINITY_DN55620_c0_g1_i1	-2.29473	-1.89874	1.14996	Photosystem I reaction center subunit V
TRINITY_DN55640_c0_g1_i1	-1.23425	-2.21876	-2.26355	.
TRINITY_DN55641_c0_g1_i1	-0.87973	-0.442641	-3.44014	.
TRINITY_DN5565_c0_g1_i1	0.48459	-1.17369	1.34123	Elongation factor G
TRINITY_DN5566_c0_g1_i1	-0.763963	3.96957	1.11293	.
TRINITY_DN55661_c0_g1_i1	0.170043	-1.11164	-3.40714	.
TRINITY_DN55668_c0_g1_i1	3.33809	-0.973359	-0.902953	Insulin-like growth factor-binding protein-like 1
TRINITY_DN55674_c0_g1_i1	0.0759486	0.180905	0.945954	.
TRINITY_DN55698_c0_g1_i1	1.39438	1.30727	-0.965001	.
TRINITY_DN55766_c0_g1_i1	-0.54584	0.48701	1.03263	.
TRINITY_DN55768_c0_g1_i1	-0.617666	-1.57439	0.590705	.
TRINITY_DN55775_c0_g1_i1	-1.2385	-2.13806	2.86286	.
TRINITY_DN55784_c0_g1_i1	-0.302707	0.102489	-1.29603	.
TRINITY_DN55788_c0_g1_i1	1.17435	2.1181	1.17638	.
TRINITY_DN55814_c0_g1_i1	-0.544897	2.50325	-3.7492	.
TRINITY_DN55817_c0_g1_i1	-0.431483	0.529482	2.28172	.
TRINITY_DN55862_c0_g1_i1	0.919261	-2.26792	0.957069	Inhibitor of nuclear factor kappa-B kinase subunit epsilon
TRINITY_DN5588_c0_g1_i1	-2.85724	1.1919	-1.34643	N-alpha-acetyltransferase 38
TRINITY_DN5589_c0_g1_i1	1.11573	-1.31205	-0.045359	.
TRINITY_DN55910_c0_g1_i1	-2.60033	-0.211593	1.57633	.
TRINITY_DN55915_c0_g1_i1	-0.596176	0.334727	-1.56971	.
TRINITY_DN55928_c0_g1_i1	-0.282998	1.45212	2.58823	Catenin delta-1
TRINITY_DN55937_c0_g1_i1	2.15395	-0.584962	-0.347527	.
TRINITY_DN55951_c0_g1_i1	-0.429381	0.714605	0.133459	.
TRINITY_DN55961_c0_g1_i1	-1.01882	-1.35143	1.248	.
TRINITY_DN55970_c0_g1_i1	-5.22549	1.42875	0.397541	.
TRINITY_DN55979_c0_g1_i1	-0.993587	-2.25034	2.38505	.
TRINITY_DN56_c0_g1_i1	-1.76999	1.98081	1.36122	.
TRINITY_DN56016_c0_g1_i1	1.05325	-2.06838	0.995172	.
TRINITY_DN56019_c0_g1_i1	-0.640816	-1.98491	0.573816	.
TRINITY_DN56021_c0_g1_i1	-0.511803	0.819209	1.44267	.
TRINITY_DN56056_c0_g1_i1	-4.04182	0.772309	-0.321783	.
TRINITY_DN5607_c0_g1_i1	0.0563315	-1.85957	2.62004	.
TRINITY_DN56077_c0_g1_i1	-0.366443	0.732984	0.880378	.
TRINITY_DN56085_c0_g1_i1	-0.615061	-0.349903	-1.74342	.
TRINITY_DN56088_c0_g1_i1	-5.2211	1.09736	0.180713	PQ-loop repeat-containing protein 1
TRINITY_DN5611_c0_g1_i1	0.200369	-0.0915426	2.7996	.
TRINITY_DN5613_c0_g1_i1	-1.16731	1.01351	-1.32361	.
TRINITY_DN5625_c0_g1_i1	0.395833	0.173698	-2.85307	DNA-directed RNA polymerases I
TRINITY_DN5626_c0_g1_i1	-0.440309	-1.23887	0.794167	.
TRINITY_DN5628_c0_g1_i1	0.587747	-0.0594	0.581764	.
TRINITY_DN5631_c0_g1_i1	1.73293	-1.91681	1.10046	Bcl-2-like protein 13
TRINITY_DN5633_c0_g1_i1	-0.253001	-2.03737	0.430274	Ceramide kinase-like protein
TRINITY_DN5636_c0_g1_i1	1.72062	-2.10154	-1.24514	Uncharacterized protein C12orf56
TRINITY_DN5636_c0_g1_i3	-0.00777844	0.0791014	1.92974	Uncharacterized protein C12orf56
TRINITY_DN5640_c0_g1_i1	0.829452	-4.1401	2.74103	.
TRINITY_DN5647_c0_g1_i1	-0.593191	0.574345	0.0441267	.
TRINITY_DN5653_c0_g1_i1	1.24503	1.90845	-1.69063	.
TRINITY_DN5654_c0_g1_i1	1.72244	3.12248	-0.303927	Zinc finger protein 528
TRINITY_DN5658_c0_g1_i1	-0.980447	-1.77966	1.06224	40S ribosomal protein S20
TRINITY_DN5667_c0_g1_i2	-5.71276	-0.216175	0.0359947	.
TRINITY_DN5672_c0_g1_i1	-0.097472	0.367557	1.61412	Protein regulator of cytokinesis 1 {ECO:0000312|HGNC:HGNC:9341}
TRINITY_DN5673_c0_g1_i1	-0.64545	1.14414	0.964047	Sodium/potassium-transporting ATPase subunit beta
TRINITY_DN5677_c0_g1_i1	-1.42916	-1.04296	-0.533296	.
TRINITY_DN5682_c0_g1_i1	-0.413137	-0.0988209	0.928925	.
TRINITY_DN5694_c0_g1_i1	0.519492	-2.06701	1.04079	.
TRINITY_DN5702_c0_g1_i1	-1.07972	-2.21571	0.318071	Armadillo repeat-containing protein 2
TRINITY_DN5715_c0_g1_i1	1.03229	-0.475534	0.472039	Neurogenic locus notch homolog protein 2
TRINITY_DN5718_c0_g1_i1	0.408442	-1.5255	-2.03892	.
TRINITY_DN5735_c0_g1_i1	-0.405791	-0.124099	-2.32772	.
TRINITY_DN5736_c0_g1_i1	-0.546615	-0.973465	-2.4424	.
TRINITY_DN5760_c0_g1_i1	-0.771771	-1.3348	0.426252	.
TRINITY_DN5762_c0_g1_i1	-0.0189756	-1.94628	2.3177	.
TRINITY_DN5787_c0_g1_i1	2.15579	-1.94628	-0.455756	.
TRINITY_DN5808_c0_g1_i1	-0.775571	-0.130064	-0.387725	.
TRINITY_DN5819_c0_g1_i1	-0.149579	1.91592	0.749765	IQ domain-containing protein C
TRINITY_DN582_c0_g1_i1	-0.183494	-0.791573	-1.32906	.
TRINITY_DN5821_c0_g1_i2	-0.496662	1.523	-0.0849932	von Willebrand factor A domain-containing protein 5A
TRINITY_DN5836_c0_g1_i1	-3.9324	-3.2802	-0.359672	Kelch-like protein 3
TRINITY_DN5837_c0_g1_i1	-1.80638	-0.334404	-0.993929	Calmodulin
TRINITY_DN5851_c0_g1_i1	0.574971	1.46434	-1.64585	.
TRINITY_DN5852_c0_g1_i1	-0.189829	0.357859	3.13179	39S ribosomal protein L13
TRINITY_DN5853_c0_g1_i1	0.282889	-1.42552	1.45183	.
TRINITY_DN5870_c0_g1_i1	-0.0258921	1.5459	-4.33798	.
TRINITY_DN5874_c0_g1_i1	-1.15565	-0.471981	0.371451	StAR-related lipid transfer protein 9
TRINITY_DN5876_c0_g1_i1	-0.658101	1.6221	-0.735567	.
TRINITY_DN5879_c0_g1_i1	0.884346	0.795972	1.58611	Protein NEL
TRINITY_DN5886_c0_g1_i1	-0.999348	0.212097	-0.427106	Calmodulin
TRINITY_DN5891_c0_g1_i1	-0.688811	-0.592893	-0.103271	.
TRINITY_DN5898_c0_g1_i1	0.360287	-0.21777	0.317108	.
TRINITY_DN5900_c0_g1_i1	-0.699719	1.52992	-1.7119	Armadillo-like helical domain containing protein 1 {ECO:0000250|UniProtKB:Q6PIY5}
TRINITY_DN5907_c0_g1_i1	-0.303721	1.23272	0.479165	Cytochrome c oxidase assembly factor 4 homolog
TRINITY_DN5912_c0_g1_i2	-4.49655	1.23272	-1.85512	.
TRINITY_DN5914_c0_g1_i1	-0.00311071	-1.19047	-0.152332	.
TRINITY_DN5924_c0_g1_i1	-0.358368	-1.09279	1.79651	.
TRINITY_DN5944_c0_g1_i1	0.622898	1.17376	-0.486589	Phosphorylated adapter RNA export protein
TRINITY_DN5946_c0_g1_i1	2.13868	-1.60599	-0.811366	.
TRINITY_DN5953_c0_g1_i1	-3.72918	-1.02193	-0.70371	.
TRINITY_DN5956_c0_g1_i1	-0.0394014	-1.01661	1.70592	.
TRINITY_DN5958_c0_g1_i1	-0.626091	1.52731	-0.632011	.
TRINITY_DN5959_c0_g1_i1	-1.69521	3.53671	1.0463	.
TRINITY_DN5959_c0_g2_i1	1.32724	-1.59087	-1.49027	.
TRINITY_DN5960_c0_g1_i1	-0.0778052	0.131466	-0.37763	Serine/threonine-protein kinase Nek11
TRINITY_DN5963_c0_g1_i1	0.284166	1.02398	-2.62118	.
TRINITY_DN5967_c0_g1_i1	-0.491303	-3.23633	0.98117	.
TRINITY_DN597_c0_g1_i1	0.120541	0.467294	-0.554082	.
TRINITY_DN5979_c0_g2_i1	-0.257468	-1.01063	0.580159	.
TRINITY_DN598_c0_g1_i1	-1.43146	-2.19699	0.964374	.
TRINITY_DN5980_c0_g1_i2	0.789266	0.431093	0.189684	.
TRINITY_DN6016_c0_g2_i1	-1.26122	0.500075	-1.77933	.
TRINITY_DN6022_c0_g1_i1	0.245504	-0.156311	0.738904	.
TRINITY_DN6025_c0_g1_i1	-2.89913	-1.28012	0.779365	.
TRINITY_DN6027_c0_g1_i1	-0.0159078	-1.14197	0.779365	.
TRINITY_DN6029_c0_g1_i1	-0.675589	4.36084	0.779365	.
TRINITY_DN6035_c0_g1_i1	-1.05395	0.758019	-1.43142	.
TRINITY_DN6042_c0_g1_i1	-0.513708	-2.12704	-1.21098	.
TRINITY_DN6044_c0_g1_i1	0.45353	-0.0758348	1.23475	.
TRINITY_DN6054_c0_g1_i1	-1.1994	-3.27367	-4.06404	.
TRINITY_DN6058_c0_g1_i1	0.848031	3.49097	0.302113	Importin-5
TRINITY_DN6064_c0_g1_i1	-0.0841439	-2.12809	1.0167	.
TRINITY_DN607_c0_g1_i1	-4.9438	5.21395	-4.08103	.
TRINITY_DN6094_c0_g1_i1	-0.754417	-5.07354	0.659503	.
TRINITY_DN6102_c0_g1_i1	0.528831	-1.07768	-2.99035	.
TRINITY_DN6137_c0_g1_i1	1.10303	0.920021	0.233468	Receptor-binding cancer antigen expressed on SiSo cells
TRINITY_DN615_c0_g1_i1	1.2357	0.12476	-2.25976	.
TRINITY_DN6150_c0_g2_i1	-0.688318	-0.762491	0.682616	.
TRINITY_DN6159_c0_g1_i1	1.12177	3.41822	-0.247497	.
TRINITY_DN6182_c0_g1_i1	1.93507	-2.50572	-0.960487	.
TRINITY_DN619_c0_g1_i1	4.43651	-0.109188	0.905251	Glutathione peroxidase 1
TRINITY_DN62_c0_g1_i1	-0.781019	-2.256	-0.658553	.
TRINITY_DN622_c0_g1_i1	0.239925	0.983607	0.736095	.
TRINITY_DN6222_c0_g1_i1	-0.343889	-1.80661	-1.48073	.
TRINITY_DN6230_c0_g1_i1	-0.253118	-0.887015	2.31373	.
TRINITY_DN6232_c0_g1_i2	2.0472	0.755838	-1.977	.
TRINITY_DN6236_c0_g1_i1	-0.25196	-1.98674	0.932673	Cytosolic carboxypeptidase-like protein 5
TRINITY_DN6250_c0_g1_i1	0.432836	0.0497078	1.5282	.
TRINITY_DN6252_c0_g1_i1	1.65204	0.990868	0.663311	.
TRINITY_DN6263_c0_g1_i1	-1.23771	1.24589	-2.3647	Bifunctional cytochrome P450/NADPH--P450 reductase {ECO:0000305}
TRINITY_DN6281_c0_g1_i1	0.0717758	0.263708	-2.26793	.
TRINITY_DN6305_c0_g2_i1	-0.627958	0.666455	1.27241	.
TRINITY_DN6308_c0_g1_i1	-6.31139	1.87759	-1.05441	.
TRINITY_DN6315_c0_g1_i1	0.0473151	-1.80921	0.881244	.
TRINITY_DN6328_c0_g1_i1	-0.667363	0.0255584	0.634139	.
TRINITY_DN6331_c0_g1_i1	-0.270642	2.44191	0.756346	.
TRINITY_DN6334_c0_g1_i1	2.36147	-1.07002	1.12824	Ubiquitin-conjugating enzyme E2-17 kDa
TRINITY_DN6367_c0_g1_i1	-3.42414	0.84657	-0.357117	.
TRINITY_DN637_c0_g1_i1	2.16071	-0.708151	0.817096	.
TRINITY_DN6389_c0_g1_i1	2.45481	0.623424	2.29181	NEDD8
TRINITY_DN639_c0_g1_i1	3.55643	0.623424	-0.497752	.
TRINITY_DN6394_c0_g1_i1	-1.02505	0.192849	-1.69075	H/ACA ribonucleoprotein complex subunit 3
TRINITY_DN6395_c0_g1_i1	2.88848	0.960823	0.354954	33 kDa inner dynein arm light chain
TRINITY_DN6406_c0_g1_i1	0.575172	-1.33557	0.787234	.
TRINITY_DN6408_c0_g1_i1	-0.756828	4.89005	3.32257	.
TRINITY_DN6419_c0_g1_i2	0.545789	-0.163002	-2.65143	UPF0687 protein C20orf27 homolog
TRINITY_DN6440_c0_g1_i1	-3.79731	-2.00006	-2.77954	.
TRINITY_DN6457_c0_g1_i1	-0.189021	1.51292	-1.96306	.
TRINITY_DN6468_c0_g1_i2	3.47328	0.776445	-1.56716	Sphingolipid delta(4)-desaturase DES1
TRINITY_DN6480_c0_g1_i1	0.124713	0.650524	-0.791552	.
TRINITY_DN6493_c0_g1_i1	0.619391	-2.1751	-1.9358	.
TRINITY_DN6498_c0_g1_i1	0.352452	-1.21874	0.930316	MAP/microtubule affinity-regulating kinase 4
TRINITY_DN6498_c0_g1_i2	0.313348	-2.16128	0.930316	MAP/microtubule affinity-regulating kinase 3
TRINITY_DN6504_c0_g1_i1	-3.27824	1.41215	0.865041	.
TRINITY_DN6513_c0_g1_i1	0.0895505	-1.94438	1.49382	.
TRINITY_DN6517_c0_g1_i1	-0.220674	0.537994	1.49382	LINE-1 retrotransposable element ORF2 protein
TRINITY_DN6518_c0_g1_i1	-1.06655	-2.59816	-2.4067	.
TRINITY_DN6525_c0_g1_i1	-0.211988	-2.39439	3.78319	.
TRINITY_DN6533_c0_g1_i1	-0.755146	3.94234	0.801062	NADH dehydrogenase [ubiquinone] 1 alpha subcomplex assembly factor 2
TRINITY_DN6537_c0_g1_i1	0.125692	1.1608	-0.393674	.
TRINITY_DN6544_c0_g1_i1	-0.149221	-3.00421	1.20478	.
TRINITY_DN6552_c0_g1_i1	-1.05507	-0.501001	-2.27936	.
TRINITY_DN6554_c0_g1_i1	-1.07936	0.530296	0.523019	.
TRINITY_DN656_c0_g1_i1	3.22936	-2.01938	-1.13367	.
TRINITY_DN6568_c0_g1_i1	-7.2258	-0.279451	0.359496	Probable cation-transporting ATPase 13A3
TRINITY_DN6583_c0_g1_i1	-1.00126	0.364455	-1.8748	.
TRINITY_DN6585_c0_g1_i1	-0.819681	1.50024	0.924238	.
TRINITY_DN6588_c0_g1_i1	-0.288435	-1.66595	0.180749	TP53-regulated inhibitor of apoptosis 1
TRINITY_DN6590_c0_g1_i1	-3.57405	0.574452	-2.13832	.
TRINITY_DN6611_c0_g1_i1	-3.99834	3.89074	-1.10549	.
TRINITY_DN6618_c0_g1_i1	-0.288065	-1.39772	-0.719516	.
TRINITY_DN6622_c0_g1_i1	0.626819	1.56229	-1.60174	Mitochondrial import inner membrane translocase subunit Tim22
TRINITY_DN6623_c0_g1_i1	-0.410391	-3.97388	0.635288	.
TRINITY_DN6637_c0_g1_i1	-0.471146	1.03399	-4.61539	.
TRINITY_DN6637_c0_g1_i1	-0.471146	-2.09946	2.48921	.
TRINITY_DN6646_c0_g1_i1	-0.438635	2.17349	-0.305922	.
TRINITY_DN6649_c0_g1_i1	-1.13372	-2.95321	1.80623	Heat shock protein 75 kDa
TRINITY_DN6652_c0_g1_i1	-0.590862	0.961276	-0.0785957	.
TRINITY_DN6655_c0_g1_i1	-0.632395	1.38279	1.23506	.
TRINITY_DN6658_c0_g2_i1	-3.14769	-0.321358	2.20015	.
TRINITY_DN6670_c0_g1_i1	-0.979904	4.14126	-2.3979	Dual specificity protein phosphatase 14
TRINITY_DN6672_c0_g1_i1	0.663014	-1.43982	0.880296	.
TRINITY_DN6680_c0_g1_i1	-0.12319	-1.13276	3.39993	.
TRINITY_DN6689_c0_g1_i1	-0.131193	-1.39558	3.35722	.
TRINITY_DN6690_c0_g1_i1	1.14408	-0.278628	1.433	.
TRINITY_DN6693_c0_g1_i1	-2.86305	-0.167141	-1.90955	.
TRINITY_DN6696_c0_g1_i1	3.6816	-0.221988	1.98512	Prolow-density lipoprotein receptor-related protein 1
TRINITY_DN6709_c0_g1_i1	1.81874	-1.24969	1.41441	.
TRINITY_DN671_c0_g1_i1	1.50707	1.88435	0.15383	.
TRINITY_DN6710_c0_g1_i1	-0.852019	5.84402	-1.70278	.
TRINITY_DN6718_c0_g1_i1	0.179417	2.38687	-0.327487	.
TRINITY_DN6731_c0_g1_i1	0.349122	-0.327256	0.346319	.
TRINITY_DN6759_c0_g1_i1	-1.16061	0.125823	0.507088	.
TRINITY_DN6761_c0_g1_i1	0.200486	1.40175	0.8836	.
TRINITY_DN6767_c0_g1_i1	0.065079	-0.317646	-1.43536	.
TRINITY_DN6776_c0_g1_i1	-0.775387	1.35027	1.56956	.
TRINITY_DN678_c0_g1_i1	2.80831	-2.87513	1.05011	.
TRINITY_DN6780_c0_g1_i1	-0.0472409	0.328618	-0.402249	.
TRINITY_DN6782_c0_g1_i2	1.10764	-2.00802	0.731754	Ubiquitin-related modifier 1 {ECO:0000255|HAMAP-Rule:MF_03048}
TRINITY_DN6784_c0_g1_i1	-0.404732	1.16994	1.3581	.
TRINITY_DN6792_c0_g1_i1	-1.00621	0.380806	-0.47872	.
TRINITY_DN681_c0_g1_i1	2.70015	4.07227	-0.47872	.
TRINITY_DN6818_c0_g1_i1	-0.617172	-1.58092	-5.51088	SPRY domain-containing SOCS box protein 3
TRINITY_DN683_c0_g1_i1	-0.585581	4.17308	-0.402568	.
TRINITY_DN6841_c0_g1_i1	-0.300565	-2.63667	0.837088	.
TRINITY_DN6851_c0_g1_i1	-0.811285	3.05782	-2.09419	.
TRINITY_DN6856_c0_g1_i1	-1.18942	0.225902	1.08045	.
TRINITY_DN6875_c0_g1_i1	-0.77916	1.54819	-1.3136	.
TRINITY_DN688_c0_g1_i1	-3.53414	0.973005	-4.5535	Uncharacterized protein C8orf74 homolog
TRINITY_DN688_c0_g1_i2	0.0805858	2.97628	-1.24141	Uncharacterized protein C8orf74 homolog
TRINITY_DN6880_c0_g1_i1	-0.0424137	-1.09686	1.0263	.
TRINITY_DN6885_c0_g1_i1	-5.89475	-1.94345	1.07656	.
TRINITY_DN6886_c0_g1_i1	1.23855	-1.59042	-0.48812	Leishmanolysin-like peptidase {ECO:0000305}
TRINITY_DN6895_c0_g1_i1	-0.733233	-0.940585	3.92705	.
TRINITY_DN6905_c0_g1_i1	-0.834234	-1.31821	-1.5627	.
TRINITY_DN691_c0_g1_i1	-0.880078	2.85068	4.29582	3-oxoacyl-[acyl-carrier-protein] reductase FabG
TRINITY_DN6915_c0_g1_i1	-0.802038	0.83707	0.476001	Uncharacterized protein HI_1198
TRINITY_DN6919_c0_g1_i1	0.907014	-0.364246	-1.38353	.
TRINITY_DN6926_c0_g1_i1	-0.964696	0.182725	-1.71957	.
TRINITY_DN6927_c0_g1_i1	-1.22283	0.427958	1.17789	Malonyl-CoA-acyl carrier protein transacylase
TRINITY_DN693_c0_g1_i1	-0.816539	-0.36226	-2.19353	.
TRINITY_DN6937_c0_g1_i1	-3.4971	-0.33124	-5.5022	Golgi-associated PDZ and coiled-coil motif-containing protein
TRINITY_DN6948_c0_g1_i1	2.13008	3.81471	1.93749	.
TRINITY_DN6951_c0_g1_i1	-0.0762033	1.65189	-0.268932	E3 ubiquitin-protein ligase TRIM71
TRINITY_DN6957_c0_g1_i1	-0.777973	1.55388	-2.32887	.
TRINITY_DN6968_c0_g1_i1	-4.33636	0.802889	-1.6011	.
TRINITY_DN6976_c0_g1_i1	1.88805	-1.16015	-0.25821	.
TRINITY_DN6981_c0_g1_i1	0.881532	-1.84916	-2.43835	Tektin-3 {ECO:0000303|PubMed:26268136}
TRINITY_DN6984_c0_g1_i1	1.95021	-3.52393	0.360957	.
TRINITY_DN70_c0_g1_i2	-0.690102	-0.348395	-1.40184	.
TRINITY_DN700_c0_g1_i1	-1.00133	-1.64987	-1.03052	.
TRINITY_DN7002_c0_g1_i1	-6.50617	-1.89134	2.89309	.
TRINITY_DN7008_c0_g1_i1	-0.646547	-0.59561	2.52891	.
TRINITY_DN701_c0_g1_i1	0.383913	2.14195	1.91382	Nucleoside diphosphate kinase
TRINITY_DN7011_c0_g1_i1	-0.270964	0.818465	1.22271	.
TRINITY_DN7014_c0_g1_i1	-0.74015	0.789968	3.51493	Cathepsin L2
TRINITY_DN7018_c0_g1_i1	2.5821	-3.68147	0.550794	.
TRINITY_DN7020_c0_g1_i1	-0.676076	-4.29687	2.70565	.
TRINITY_DN7021_c0_g1_i1	-4.08079	0.991693	1.16966	.
TRINITY_DN703_c0_g1_i2	0.0429659	2.7023	-0.391444	Enhancer of polycomb homolog 1
TRINITY_DN7033_c0_g1_i1	1.03396	0.707618	-2.27441	Tau-tubulin kinase homolog Asator {ECO:0000303|PubMed:19890914}
TRINITY_DN7046_c0_g1_i1	-3.8949	5.19078	-1.43652	.
TRINITY_DN706_c0_g1_i1	-0.685228	1.34185	-1.08428	Kinesin-like protein KIFC3
TRINITY_DN7063_c0_g1_i1	2.70785	1.05093	-0.420004	PHD finger protein 13
TRINITY_DN7065_c0_g1_i1	0.423316	0.909523	1.26001	Uncharacterized protein CXorf65 homolog
TRINITY_DN7069_c0_g1_i1	-0.280883	-2.14262	-1.66627	Transcriptional protein SWT1
TRINITY_DN7096_c0_g1_i1	-0.1546	-0.284616	-0.666934	.
TRINITY_DN710_c0_g1_i1	-0.670342	2.7688	-2.18329	.
TRINITY_DN7101_c0_g1_i1	-0.475304	-2.27864	0.938587	.
TRINITY_DN7109_c0_g1_i1	-3.67992	-0.242717	0.229102	.
TRINITY_DN7110_c0_g1_i1	-0.654862	-1.48092	-3.55958	.
TRINITY_DN7129_c0_g1_i1	-0.586084	1.81071	-0.74557	.
TRINITY_DN7133_c0_g1_i1	-0.290659	-4.07987	-0.295894	Protein cornichon homolog 4
TRINITY_DN7148_c0_g1_i2	-0.526142	2.973	1.2309	Kelch domain-containing protein 2
TRINITY_DN7149_c0_g1_i1	0.0309196	-1.85327	1.22726	.
TRINITY_DN7170_c0_g1_i1	-1.53156	-2.38134	4.06761	.
TRINITY_DN718_c0_g1_i1	0.303442	-0.922331	-1.56638	.
TRINITY_DN7186_c0_g1_i2	-0.573885	-2.22508	0.943375	Leucine-rich PPR motif-containing protein
TRINITY_DN7188_c0_g1_i1	1.25866	-0.461139	-0.274186	.
TRINITY_DN719_c0_g1_i1	-4.61392	-3.67123	-0.0995956	.
TRINITY_DN7199_c0_g1_i1	0.507849	-0.174386	-2.4152	.
TRINITY_DN7201_c0_g1_i1	1.00145	-1.5828	5.08201	.
TRINITY_DN7202_c0_g1_i2	-1.86597	1.32183	-2.09515	.
TRINITY_DN7203_c0_g1_i1	0.987132	2.17677	2.12671	Neuronal acetylcholine receptor subunit beta-3
TRINITY_DN7216_c0_g1_i1	0.712471	-1.90852	-2.13196	Intraflagellar transport protein 22 homolog
TRINITY_DN7224_c0_g1_i1	-0.737229	0.620727	-2.99478	.
TRINITY_DN7268_c0_g1_i1	-0.618854	-3.13507	0.319469	.
TRINITY_DN7275_c0_g1_i1	-3.13199	-1.12431	-1.98524	.
TRINITY_DN7277_c0_g1_i1	2.53641	3.47449	-2.80744	Methyl-CpG-binding domain protein 5
TRINITY_DN7280_c0_g1_i1	0.409291	-1.52924	1.64138	.
TRINITY_DN7293_c0_g1_i1	0.587939	0.129844	0.933356	.
TRINITY_DN731_c0_g2_i1	-2.37583	-0.0962856	-1.58349	LINE-1 retrotransposable element ORF1 protein
TRINITY_DN7315_c0_g1_i1	-1.22546	-1.54004	3.71838	.
TRINITY_DN7321_c0_g1_i1	0.171368	-1.50894	-2.28587	.
TRINITY_DN7323_c0_g1_i1	-0.985115	-1.48723	-1.9888	.
TRINITY_DN7325_c0_g2_i1	0.340432	3.20767	1.73842	.
TRINITY_DN7354_c0_g1_i2	-5.94359	-0.115096	0.512836	Mitochondrial import inner membrane translocase subunit Tim9
TRINITY_DN7371_c0_g1_i1	1.95699	-2.23119	0.28407	.
TRINITY_DN7375_c0_g1_i1	-0.647513	1.37108	-0.18572	.
TRINITY_DN7377_c0_g1_i1	-0.0496922	-1.3858	-1.63475	.
TRINITY_DN7383_c0_g1_i1	0.25578	-2.19569	-0.876997	.
TRINITY_DN74_c0_g1_i1	-5.0286	0.836994	1.76478	.
TRINITY_DN7404_c0_g1_i1	-0.37311	-1.67087	1.18371	.
TRINITY_DN7409_c0_g1_i1	-0.812125	-1.80565	-2.34928	.
TRINITY_DN7425_c0_g1_i1	0.618126	0.661759	3.14699	Contactin-associated protein-like 4
TRINITY_DN7445_c0_g1_i1	-1.21839	-1.16579	-3.11632	.
TRINITY_DN7457_c0_g1_i1	-0.754366	0.648113	-1.97965	.
TRINITY_DN7467_c0_g1_i1	-0.862026	2.68938	-1.39167	Probable helicase with zinc finger domain
TRINITY_DN7469_c0_g1_i1	-5.25772	0.932462	-1.90985	.
TRINITY_DN747_c0_g2_i1	0.869841	1.14433	-1.59976	.
TRINITY_DN7477_c0_g1_i1	1.87737	3.17866	-5.03164	26S proteasome regulatory subunit 7
TRINITY_DN7483_c0_g1_i1	-0.801731	-0.773589	1.04953	Leucine-rich repeat-containing protein 74A {ECO:0000250|UniProtKB:Q0VAA2}
TRINITY_DN7486_c0_g1_i1	-1.83363	-1.96566	1.54812	ATP-binding cassette sub-family C member 9
TRINITY_DN7491_c0_g1_i1	0.0986968	0.0136922	4.32063	.
TRINITY_DN7501_c0_g1_i1	-0.521928	-1.70017	0.583492	.
TRINITY_DN7530_c0_g1_i1	-0.107049	0.579015	0.910945	Suppressor of fused homolog {ECO:0000303|PubMed:10531011}
TRINITY_DN7537_c0_g1_i1	-0.0886012	-4.27776	-0.587707	Zinc transporter 6-A
TRINITY_DN754_c0_g1_i1	-0.668732	1.62991	0.626531	Ankyrin repeat domain-containing protein 66
TRINITY_DN7562_c0_g1_i1	0.368588	-0.720936	-0.657983	.
TRINITY_DN7566_c0_g1_i1	-0.273093	3.73272	-1.89898	.
TRINITY_DN7577_c0_g1_i1	0.872264	0.46736	2.53215	INO80 complex subunit D-B
TRINITY_DN7579_c0_g1_i1	1.22376	1.58649	1.075	.
TRINITY_DN7653_c0_g1_i1	0.276	-0.209672	-0.321658	Protocadherin-23
TRINITY_DN7667_c0_g1_i1	0.903429	-1.83326	3.58502	.
TRINITY_DN7669_c0_g1_i2	-2.42674	-1.05282	-0.389781	WD repeat-containing protein 55
TRINITY_DN7678_c0_g1_i1	-4.15834	-0.324113	5.24978	COMM domain-containing protein 6
TRINITY_DN7679_c0_g1_i1	-0.328531	-1.88804	-0.78392	Transmembrane protein 254
TRINITY_DN7692_c0_g1_i1	-0.513354	-1.72935	4.29609	.
TRINITY_DN7694_c0_g1_i1	-1.20705	1.69693	-3.05284	.
TRINITY_DN7713_c0_g1_i1	-0.224258	-0.0232639	1.11004	Transmembrane protein 147
TRINITY_DN7738_c0_g1_i1	-0.839651	-2.83554	-2.16094	.
TRINITY_DN7740_c0_g1_i1	0.642748	-1.09003	0.971842	Stress response protein NhaX
TRINITY_DN7748_c0_g1_i1	-0.690988	1.05363	1.55719	.
TRINITY_DN7750_c0_g1_i1	-3.45692	0.703335	-2.48658	Monocarboxylate transporter 14
TRINITY_DN7752_c0_g1_i1	-0.0680354	0.703335	0.168163	NACHT and WD repeat domain-containing protein 2
TRINITY_DN7758_c0_g1_i1	0.0805827	2.65928	-0.252011	Serine/threonine-protein phosphatase 2A regulatory subunit B'' subunit gamma
TRINITY_DN7759_c0_g1_i1	-0.859229	1.78195	-1.07228	E3 ubiquitin-protein ligase DTX4
TRINITY_DN7774_c0_g1_i1	4.44485	-1.58335	1.03558	.
TRINITY_DN7791_c0_g2_i1	-0.820753	0.746047	0.801637	.
TRINITY_DN7796_c0_g1_i1	0.677503	1.39692	-1.27287	.
TRINITY_DN7816_c0_g1_i1	-1.19852	3.83313	-3.64947	.
TRINITY_DN7822_c0_g1_i1	-0.195406	0.438216	-0.590151	Synaptojanin-2-binding protein {ECO:0000250|UniProtKB:P57105
TRINITY_DN7823_c0_g1_i1	2.4316	-2.36751	2.08296	Dynamin-1
TRINITY_DN7825_c0_g1_i1	-0.699148	1.41391	0.366673	Catenin beta
TRINITY_DN7827_c0_g1_i1	0.499056	1.08287	4.21915	.
TRINITY_DN7831_c0_g1_i1	-2.2892	1.59742	-0.336551	.
TRINITY_DN7847_c0_g1_i2	-3.75052	0.216524	1.46514	Protein kinase C delta type
TRINITY_DN7851_c0_g1_i1	1.69279	5.16657	-0.187312	.
TRINITY_DN7869_c0_g1_i1	-0.541568	-3.6121	-0.43952	.
TRINITY_DN787_c0_g1_i1	0.100575	-1.83277	-2.07932	Voltage-dependent calcium channel type D subunit alpha-1
TRINITY_DN7873_c0_g1_i1	-3.26149	-1.83277	-2.89491	.
TRINITY_DN7878_c0_g1_i1	0.628471	10.5441	-1.82263	.
TRINITY_DN7906_c0_g1_i1	-0.722644	10.5441	-0.0569511	.
TRINITY_DN793_c0_g1_i1	-1.8344	-2.11083	2.33545	.
TRINITY_DN7930_c0_g1_i1	-0.550613	3.81145	-2.32211	.
TRINITY_DN7935_c0_g1_i1	-0.652158	1.32447	1.33638	Protein PAXX {ECO:0000305}
TRINITY_DN7937_c0_g1_i1	-1.28551	1.60976	1.0601	.
TRINITY_DN7949_c0_g1_i1	-0.881828	-1.89503	-0.792641	.
TRINITY_DN7967_c0_g1_i1	0.122232	1.10488	0.902781	.
TRINITY_DN7972_c0_g1_i1	-0.167108	4.72238	-0.626292	Vitamin K-dependent gamma-carboxylase
TRINITY_DN7979_c0_g1_i1	0.622493	1.53959	-1.91961	Vacuolar protein sorting-associated protein 72 homolog
TRINITY_DN7982_c0_g1_i1	-0.637873	-3.02398	-0.260439	.
TRINITY_DN8009_c0_g1_i1	1.27921	1.51934	0.753033	.
TRINITY_DN803_c0_g1_i1	-0.805733	1.63627	0.562031	.
TRINITY_DN803_c0_g2_i1	-0.669667	0.543058	3.45354	.
TRINITY_DN8031_c0_g1_i1	-3.13306	5.49202	-4.72399	Probable phospholipase D F09G2.8
TRINITY_DN8038_c0_g1_i1	-1.6003	-2.76749	0.0470928	.
TRINITY_DN8044_c0_g2_i1	-0.4257	-2.92236	-0.0823646	.
TRINITY_DN8055_c0_g1_i1	-4.37614	3.88084	-0.097083	.
TRINITY_DN8058_c0_g1_i1	-0.385462	3.38796	1.14999	.
TRINITY_DN8066_c0_g1_i1	-3.36379	-0.824292	-1.82681	.
TRINITY_DN8068_c0_g1_i1	-0.477237	0.0348731	-3.29689	.
TRINITY_DN8092_c0_g1_i1	-0.746079	0.488773	1.14249	.
TRINITY_DN8094_c0_g1_i1	2.66124	0.657541	4.56609	Neuronal acetylcholine receptor subunit alpha-10
TRINITY_DN8106_c0_g1_i1	3.12753	1.53049	3.23632	.
TRINITY_DN8111_c0_g1_i1	2.60277	2.08099	-1.15584	Signal-induced proliferation-associated 1-like protein 1
TRINITY_DN8122_c0_g1_i1	-0.907079	0.421473	-0.502749	.
TRINITY_DN8126_c0_g1_i2	-0.213417	-1.99137	-0.866491	.
TRINITY_DN8130_c0_g1_i1	-0.142663	2.66401	-2.28534	Protein fem-1 homolog C
TRINITY_DN8142_c0_g1_i1	-0.458295	0.27832	3.45988	.
TRINITY_DN8166_c0_g1_i1	-0.585004	0.455612	-1.36691	.
TRINITY_DN8167_c0_g1_i1	-0.105478	-1.47173	1.63006	Alpha-1
TRINITY_DN8172_c0_g1_i1	0.321466	-1.33045	-0.0495967	.
TRINITY_DN8178_c0_g1_i1	-0.367529	-1.72962	-0.855246	Phosphatidylinositol 4
TRINITY_DN8178_c0_g1_i1	-0.367529	-1.77797	-0.854372	Phosphatidylinositol 4
TRINITY_DN8178_c0_g1_i2	0.00489948	-0.691924	0.900806	Phosphatidylinositol 4
TRINITY_DN818_c0_g1_i1	-0.26121	0.540118	0.725065	Dynein heavy chain 2
TRINITY_DN8202_c0_g1_i1	0.957429	1.43398	1.31018	Kinesin-like protein KIF19
TRINITY_DN8205_c0_g1_i1	-1.12233	1.21551	-1.66313	.
TRINITY_DN821_c0_g1_i1	-0.411895	1.89639	4.21832	.
TRINITY_DN8213_c0_g1_i1	1.86791	-0.945197	2.01686	.
TRINITY_DN8214_c0_g1_i1	0.243406	0.577415	0.835412	Ankyrin repeat and BTB/POZ domain-containing protein 1
TRINITY_DN8220_c0_g1_i1	1.61586	-2.47003	0.8193	.
TRINITY_DN8222_c0_g2_i1	-1.19068	0.719667	-0.128354	U5 small nuclear ribonucleoprotein 40 kDa protein
TRINITY_DN8224_c0_g1_i1	-2.96663	1.22961	-1.19821	Zinc finger protein 346 {ECO:0000312|ZFIN:ZDB-GENE-070209-152}
TRINITY_DN8239_c0_g1_i1	-5.31622	0.106528	1.29508	.
TRINITY_DN8244_c0_g1_i1	-2.99005	1.22471	1.08271	.
TRINITY_DN8252_c0_g1_i1	-0.992061	-4.81085	-0.155355	Gastrin/cholecystokinin type B receptor
TRINITY_DN8253_c0_g1_i1	-0.14822	-0.851184	-0.403525	Ankyrin-2
TRINITY_DN8283_c0_g1_i1	-0.148569	1.0413	1.70753	.
TRINITY_DN8284_c0_g1_i1	0.624459	-0.370016	1.49614	Latrophilin Cirl {ECO:0000250|UniProtKB:A1Z7G7}
TRINITY_DN8286_c0_g1_i1	0.0355892	-3.95514	-1.69274	.
TRINITY_DN8290_c0_g1_i1	-0.152293	-1.86062	0.892265	.
TRINITY_DN8303_c0_g1_i1	-0.432797	2.38289	2.88019	.
TRINITY_DN8308_c0_g1_i1	0.729152	1.28532	-0.448472	.
TRINITY_DN8314_c0_g1_i1	-5.27984	1.22176	-0.2819	.
TRINITY_DN8316_c0_g1_i1	-0.566945	-2.38606	0.79682	.
TRINITY_DN8324_c0_g1_i1	-0.250758	0.949644	-1.03021	.
TRINITY_DN8326_c0_g1_i1	-0.0225448	0.708517	-0.875164	Tubulin-specific chaperone C
TRINITY_DN833_c0_g1_i1	1.61654	2.31407	3.23385	Poly [ADP-ribose] polymerase tankyrase-2 {ECO:0000305}
TRINITY_DN8352_c0_g1_i1	-2.22516	-1.48084	0.421705	Elongation factor-like GTPase 1
TRINITY_DN8382_c0_g1_i1	-4.3767	0.135866	-1.05289	COP9 signalosome complex subunit 4
TRINITY_DN8398_c0_g2_i1	0.603082	-1.39667	0.0107716	.
TRINITY_DN8409_c0_g1_i1	-0.129736	0.828255	1.55356	Apoptogenic protein 1
TRINITY_DN8410_c0_g1_i3	0.0723737	0.791698	-2.44555	Cytochrome b-c1 complex subunit 7
TRINITY_DN8416_c0_g1_i1	-0.437409	0.181879	0.762873	Neuronal calcium sensor 2
TRINITY_DN8419_c0_g1_i1	-0.0815144	2.70724	1.02187	UDP-xylose and UDP-N-acetylglucosamine transporter
TRINITY_DN8422_c0_g1_i1	0.124438	-0.745042	-1.64411	.
TRINITY_DN8439_c0_g1_i1	-0.351434	0.360423	2.72221	.
TRINITY_DN8446_c0_g1_i1	-0.95817	-2.14452	0.74568	Signal recognition particle 54 kDa protein
TRINITY_DN8448_c0_g1_i1	1.97664	0.119431	1.82861	.
TRINITY_DN8453_c0_g1_i1	-3.12566	0.647675	-0.396401	.
TRINITY_DN8475_c0_g1_i1	2.16597	2.55496	-1.35426	.
TRINITY_DN848_c0_g1_i1	-1.10611	-1.23648	-0.240866	Voltage-dependent calcium channel type A subunit alpha-1
TRINITY_DN849_c0_g1_i1	-0.239681	-2.82845	0.984101	Solute carrier family 26 member 6
TRINITY_DN8499_c0_g1_i1	0.929434	-1.886	-2.58347	.
TRINITY_DN8503_c0_g1_i1	-0.188852	-1.46375	-2.66637	L-sorbose 1-dehydrogenase
TRINITY_DN8506_c0_g2_i1	-2.47086	-1.99502	1.68461	.
TRINITY_DN8511_c0_g1_i1	0.75321	-1.99502	-2.05	Cleavage and polyadenylation specificity factor subunit 5 {ECO:0000250|UniProtKB:O43809}
TRINITY_DN8516_c0_g1_i1	-0.586875	-0.276754	-0.322793	Low-density lipoprotein receptor class A domain-containing protein 2
TRINITY_DN8526_c0_g1_i1	-0.952531	-0.276754	3.86431	.
TRINITY_DN853_c0_g1_i1	-0.422712	-0.359823	2.0545	Protein sidekick-1 {ECO:0000303|PubMed:15213259}
TRINITY_DN8542_c0_g1_i2	1.06249	1.92759	-2.21055	.
TRINITY_DN8544_c0_g1_i1	0.45895	-0.961226	0.53423	.
TRINITY_DN8544_c0_g1_i2	-0.355835	-1.01266	-0.971542	.
TRINITY_DN8548_c0_g1_i1	2.79993	1.02168	0.341481	.
TRINITY_DN8568_c0_g1_i1	-1.64889	0.913197	0.649946	Radial spoke head protein 4 homolog A
TRINITY_DN857_c0_g1_i1	-3.29238	-1.53428	1.7089	.
TRINITY_DN8574_c0_g1_i1	-0.332289	-2.53332	1.24076	General transcription and DNA repair factor IIH helicase subunit XPD
TRINITY_DN8579_c0_g1_i1	-1.10572	0.930557	-0.0962206	.
TRINITY_DN8597_c0_g1_i1	-0.140802	0.355361	-1.85859	.
TRINITY_DN86_c0_g1_i1	-4.43796	1.78209	1.82282	.
TRINITY_DN8608_c0_g1_i2	-1.14355	1.14733	4.86234	.
TRINITY_DN8637_c0_g1_i2	-0.031623	1.42807	0.578982	Mortality factor 4-like protein 1
TRINITY_DN8654_c0_g1_i1	-0.324941	0.952576	-1.86134	.
TRINITY_DN8656_c0_g1_i1	0.67945	-1.73725	-0.73451	.
TRINITY_DN8670_c0_g1_i1	-5.64292	1.3511	0.927835	.
TRINITY_DN8675_c0_g1_i1	-1.40974	-1.59242	-1.08051	Kinesin-like protein KIF2A
TRINITY_DN8676_c0_g1_i1	1.60597	-3.903	-1.89722	.
TRINITY_DN8681_c0_g1_i1	-0.433877	-2.43511	0.926465	.
TRINITY_DN8684_c0_g1_i1	-0.22367	2.12039	0.911175	PiggyBac transposable element-derived protein 5
TRINITY_DN8685_c0_g1_i1	0.0355896	-0.0753745	-1.80616	Phospholipid-transporting ATPase ID
TRINITY_DN8690_c0_g1_i1	-0.667833	-0.236828	0.441434	.
TRINITY_DN8692_c0_g1_i1	0.3027	0.728842	0.192178	Superoxide dismutase [Mn]
TRINITY_DN8708_c0_g1_i1	-0.87696	0.191172	-0.35496	.
TRINITY_DN8713_c0_g1_i1	-0.68564	0.445304	1.09128	E3 ubiquitin-protein ligase TM129
TRINITY_DN8719_c0_g1_i1	-1.30225	1.03042	-1.48996	.
TRINITY_DN873_c0_g1_i1	0.92812	-1.55117	0.730483	.
TRINITY_DN8739_c0_g1_i1	-1.57821	1.79602	0.794002	Malate dehydrogenase
TRINITY_DN8748_c0_g1_i1	-1.01524	1.20323	4.11141	.
TRINITY_DN8749_c0_g1_i1	2.93415	-0.203763	-2.13118	.
TRINITY_DN8762_c0_g1_i1	-2.00143	-4.38339	1.18209	Ras-related protein Rab-11B
TRINITY_DN8764_c0_g1_i1	1.15421	-0.104984	-0.293051	Cholesterol 7-desaturase {ECO:0000303|PubMed:21749634}
TRINITY_DN8765_c0_g1_i1	1.95774	1.99874	-1.41677	F-box only protein 33
TRINITY_DN8784_c0_g1_i1	-5.7245	-1.86461	5.94729	.
TRINITY_DN8792_c0_g1_i1	-0.960771	-0.0344883	-0.812381	.
TRINITY_DN8797_c0_g1_i1	1.39405	-3.70915	-1.59082	.
TRINITY_DN8801_c0_g1_i1	0.475684	0.0429162	4.11124	60S ribosomal protein L7
TRINITY_DN8805_c0_g1_i2	-1.14996	0.0857709	0.723441	.
TRINITY_DN8814_c0_g1_i1	-0.273602	3.03317	-1.50862	.
TRINITY_DN8817_c0_g1_i1	-0.646957	-0.630209	3.29723	.
TRINITY_DN8819_c0_g1_i1	0.0713836	0.853924	1.49036	Peroxisomal targeting signal 1 receptor
TRINITY_DN8828_c0_g2_i1	-4.17486	-1.77843	0.849443	.
TRINITY_DN8834_c0_g1_i1	-3.64983	0.423345	-1.90745	.
TRINITY_DN8847_c0_g1_i1	-2.06632	0.447994	-0.386087	.
TRINITY_DN8853_c0_g1_i1	-0.43787	1.35128	2.0566	Uncharacterized protein KIAA1143 homolog
TRINITY_DN8855_c0_g1_i1	1.40765	0.910199	0.408406	Pyridoxal-dependent decarboxylase domain-containing protein 1
TRINITY_DN886_c0_g1_i1	0.768754	-1.05092	2.07934	Oxygen-regulated protein 1
TRINITY_DN8866_c0_g1_i1	-1.4012	-0.087573	0.156624	.
TRINITY_DN8867_c0_g1_i1	-3.01039	0.93454	6.27441	.
TRINITY_DN8871_c0_g1_i1	-1.11997	-0.554202	0.478002	.
TRINITY_DN8871_c0_g2_i1	0.290226	-1.59803	-4.2791	.
TRINITY_DN8891_c0_g1_i1	-0.97889	3.37596	-0.506558	.
TRINITY_DN8898_c0_g1_i1	1.43719	0.0963504	0.493873	.
TRINITY_DN8899_c0_g1_i1	-2.79619	-0.453275	1.19804	.
TRINITY_DN8901_c0_g1_i1	-2.77879	-0.566336	1.32384	.
TRINITY_DN8903_c0_g1_i1	0.0624674	1.08847	1.00393	.
TRINITY_DN8907_c0_g1_i1	-0.489996	-3.41911	-1.98127	.
TRINITY_DN8909_c0_g1_i1	-6.42208	-0.668022	1.22805	.
TRINITY_DN891_c0_g1_i1	-0.176355	-1.70972	-2.26406	Phosphatidate cytidylyltransferase 2
TRINITY_DN8910_c0_g1_i1	-2.82078	1.80126	0.599918	Proteasome subunit alpha type-6
TRINITY_DN8927_c0_g1_i1	0.302485	0.375225	-1.94005	.
TRINITY_DN8956_c0_g1_i1	-3.10564	2.7602	-0.113212	.
TRINITY_DN8962_c1_g1_i1	-0.66295	-0.17456	-1.80987	.
TRINITY_DN8969_c0_g1_i1	-0.504009	1.94917	-2.01279	.
TRINITY_DN8991_c0_g1_i1	0.766647	0.0421884	0.850736	Histone deacetylase 11
TRINITY_DN8992_c0_g1_i1	-0.643982	-0.00797933	1.32079	.
TRINITY_DN9_c0_g1_i1	1.05582	1.87388	1.43443	.
TRINITY_DN9001_c0_g2_i1	-0.84931	0.603537	-0.0559553	Bifunctional heparan sulfate N-deacetylase/N-sulfotransferase
TRINITY_DN9015_c0_g1_i1	-3.23515	2.38859	0.364425	.
TRINITY_DN9023_c0_g1_i1	-0.433816	1.61652	2.05908	.
TRINITY_DN9029_c0_g1_i2	-1.15185	0.439097	-2.10665	Transmembrane protein 243
TRINITY_DN9045_c0_g1_i1	-0.956536	2.67019	-1.03456	.
TRINITY_DN9048_c0_g1_i1	-5.03911	2.97535	0.685186	Autophagy-related protein 9A
TRINITY_DN9055_c0_g1_i1	-0.456512	-1.98488	3.3919	.
TRINITY_DN9083_c0_g2_i1	-0.724914	-0.650782	2.28398	Zinc finger protein 513
TRINITY_DN9085_c0_g1_i1	-5.00197	0.645341	-0.54983	.
TRINITY_DN9086_c0_g1_i1	-1.37317	-2.09088	-0.626784	Uncharacterized protein KIAA0232
TRINITY_DN9088_c0_g2_i1	-0.328097	-2.15506	3.41264	.
TRINITY_DN9104_c0_g1_i1	0.662687	-0.844404	0.287543	.
TRINITY_DN911_c0_g1_i1	1.242	-2.81062	-1.33484	.
TRINITY_DN9122_c0_g1_i1	0.48669	0.569647	1.31428	Tryptophan--tRNA ligase
TRINITY_DN9136_c0_g1_i1	0.60457	-3.42745	-0.441633	Inositol phosphoceramide mannosyltransferase 3
TRINITY_DN9137_c0_g1_i1	-0.909366	-3.42745	2.38053	.
TRINITY_DN9142_c0_g1_i1	0.535706	-0.0361462	0.634827	Protein transport protein Sec24B {ECO:0000305}
TRINITY_DN9158_c0_g1_i1	-5.82763	-4.66227	0.817478	.
TRINITY_DN9159_c0_g1_i1	0.167707	2.20596	1.29382	.
TRINITY_DN9174_c0_g1_i1	-2.05258	-1.86962	-2.01694	Transmembrane protein 117
TRINITY_DN9184_c0_g1_i1	-0.67694	0.785108	0.502119	.
TRINITY_DN9195_c0_g1_i1	0.678872	-0.999056	-1.79137	.
TRINITY_DN9198_c0_g1_i1	-0.212303	0.824148	-0.261815	Uncharacterized protein R718
TRINITY_DN9199_c0_g1_i1	-0.0242906	-1.26118	-3.40647	Neuroglian
TRINITY_DN9204_c0_g1_i1	1.47026	-1.28213	1.21486	.
TRINITY_DN9206_c0_g1_i1	0.222545	-2.41016	-0.860689	E3 ubiquitin-protein ligase PPP1R11
TRINITY_DN9212_c0_g1_i1	0.243902	-2.73249	-1.14584	Testicular haploid expressed gene protein
TRINITY_DN9219_c0_g1_i1	-3.07795	1.2229	1.31602	.
TRINITY_DN9226_c0_g1_i1	-0.130172	-0.993414	2.67442	.
TRINITY_DN9228_c0_g1_i1	-0.954043	-1.25218	1.83325	U6 snRNA-associated Sm-like protein LSm4
TRINITY_DN924_c0_g1_i1	-1.02697	0.697116	-0.599911	Dipeptidyl peptidase 3
TRINITY_DN9242_c0_g2_i1	-4.67486	-0.734774	-0.668926	.
TRINITY_DN9248_c0_g1_i1	0.181911	0.878052	-1.52129	.
TRINITY_DN9252_c0_g1_i1	-5.84841	0.693971	-0.357811	.
TRINITY_DN9256_c0_g1_i1	-0.314359	-3.22111	-1.65431	.
TRINITY_DN9261_c0_g1_i1	-0.159371	2.12104	1.35582	.
TRINITY_DN9266_c0_g1_i1	0.140446	-1.10888	-4.43235	.
TRINITY_DN9267_c0_g1_i1	0.0702509	2.17398	-3.45047	.
TRINITY_DN9279_c0_g1_i1	0.797157	1.72271	0.323324	.
TRINITY_DN9285_c0_g1_i1	-3.21403	-0.404534	0.923395	.
TRINITY_DN9300_c0_g1_i1	0.413902	0.915363	-1.73541	.
TRINITY_DN9302_c0_g1_i1	0.676868	-1.69918	4.95805	Inter-alpha-trypsin inhibitor heavy chain H3
TRINITY_DN9322_c0_g1_i1	-0.783918	-1.69806	0.818337	.
TRINITY_DN9323_c0_g1_i2	-2.21042	1.37972	0.00694793	.
TRINITY_DN9344_c0_g1_i1	0.0704931	0.548909	-0.453343	tRNA-splicing ligase RtcB homolog {ECO:0000255|HAMAP-Rule:MF_03144}
TRINITY_DN9350_c0_g1_i1	-0.400433	-3.21638	-1.68754	Transforming growth factor-beta receptor-associated protein 1
TRINITY_DN9367_c0_g1_i1	-0.33248	2.61961	2.21593	.
TRINITY_DN9371_c0_g1_i1	-5.67379	2.91982	-1.05685	.
TRINITY_DN9380_c0_g2_i1	-0.368188	2.91761	2.57476	.
TRINITY_DN9384_c0_g1_i1	1.52652	1.58693	-0.921794	Protein sidekick homolog
TRINITY_DN9394_c0_g1_i1	0.226086	-0.849659	1.46346	.
TRINITY_DN9399_c0_g1_i1	-1.75468	2.85646	-1.09587	Ligand-dependent corepressor
TRINITY_DN9416_c0_g1_i1	0.858581	0.802082	0.769307	.
TRINITY_DN9429_c0_g1_i1	2.11458	1.12974	-1.03057	.
TRINITY_DN943_c0_g1_i1	-0.659791	-1.55529	-0.310038	.
TRINITY_DN9436_c0_g1_i1	-0.554185	-1.73771	0.825368	.
TRINITY_DN944_c0_g1_i1	1.69645	-2.72971	-4.25834	.
TRINITY_DN9447_c0_g1_i1	-3.19894	1.11091	-3.05094	.
TRINITY_DN9452_c0_g1_i1	-0.867866	1.26292	0.44558	.
TRINITY_DN9455_c0_g1_i1	-0.46847	-0.252823	0.860505	BTB/POZ domain-containing protein 6
TRINITY_DN9468_c0_g1_i1	-0.344451	-1.72737	0.141248	Tubulin--tyrosine ligase
TRINITY_DN9478_c0_g1_i1	0.107778	0.165741	2.77572	Protein MB21D2
TRINITY_DN9483_c0_g1_i1	0.93658	0.85338	-0.367289	.
TRINITY_DN9492_c0_g1_i1	-0.895761	3.92145	-0.623892	Putative tyrosine-protein phosphatase auxilin {ECO:0000305}
TRINITY_DN9511_c0_g2_i1	-3.22872	-3.27381	-3.33775	.
TRINITY_DN9511_c0_g2_i2	-0.205684	3.57793	-2.36087	.
TRINITY_DN9513_c0_g1_i1	1.03456	-0.670093	2.44553	.
TRINITY_DN9525_c0_g1_i1	-7.07869	-2.90742	-1.93761	.
TRINITY_DN9534_c0_g1_i1	0.614144	1.63934	-2.50696	Lysine-specific demethylase 5B-B
TRINITY_DN9539_c0_g1_i1	-5.89481	-1.02601	0.722267	.
TRINITY_DN954_c0_g1_i1	-0.318718	-0.848185	-1.54637	.
TRINITY_DN9541_c0_g1_i1	-0.530465	-2.3129	0.510814	.
TRINITY_DN9543_c0_g1_i1	0.150819	-1.70788	-2.58341	Eukaryotic translation initiation factor 1A
TRINITY_DN9543_c0_g1_i2	-1.26798	-1.52376	-0.893927	Eukaryotic translation initiation factor 1A
TRINITY_DN9545_c0_g1_i1	0.0799493	1.41837	-0.109816	ATP synthase subunit e
TRINITY_DN9563_c0_g1_i1	1.03011	-1.35946	-2.17917	.
TRINITY_DN9569_c0_g1_i1	0.151134	2.95163	1.09757	.
TRINITY_DN9574_c0_g1_i1	1.33515	2.58347	-0.593902	.
TRINITY_DN9586_c0_g1_i1	-0.190466	2.60846	-0.939865	.
TRINITY_DN960_c0_g1_i1	-0.518746	-3.30962	-0.338292	.
TRINITY_DN9625_c0_g1_i1	-0.92858	-1.21923	-0.20741	Tetratricopeptide repeat protein 36
TRINITY_DN9648_c0_g1_i1	-0.00885303	0.0264724	-0.194285	Serum paraoxonase/arylesterase 2
TRINITY_DN9665_c0_g1_i1	0.00877603	3.41174	-4.67179	Epithelial cell-transforming sequence 2 oncogene-like
TRINITY_DN9671_c0_g1_i2	-1.0683	-1.26246	-0.462524	Aminoacyl tRNA synthase complex-interacting multifunctional protein 1
TRINITY_DN9671_c0_g1_i3	-0.103595	-1.98494	-1.51512	Aminoacyl tRNA synthase complex-interacting multifunctional protein 1
TRINITY_DN9685_c0_g1_i1	1.22916	1.72215	-1.23432	.
TRINITY_DN9699_c0_g2_i1	-2.77409	0.735227	-1.35876	Rab5 GDP/GTP exchange factor
TRINITY_DN9702_c0_g1_i1	-2.85221	-1.28871	-1.93721	.
TRINITY_DN9709_c0_g1_i1	-2.6527	-1.71067	-2.02004	.
TRINITY_DN9713_c0_g2_i1	-3.41632	1.88073	0.83004	.
TRINITY_DN9714_c0_g1_i1	-0.126874	-0.395845	1.56657	Phosphonates-binding periplasmic protein
TRINITY_DN972_c0_g1_i1	-4.13965	-2.55119	-2.06153	.
TRINITY_DN9753_c0_g1_i1	0.827523	0.621918	-0.229222	.
TRINITY_DN9757_c0_g1_i1	2.81007	0.888648	-0.390128	.
TRINITY_DN977_c0_g1_i1	-0.618437	0.985626	-2.18564	.
TRINITY_DN9776_c0_g1_i1	3.42934	-1.59144	-2.18564	Intraflagellar transport protein 52 homolog
TRINITY_DN9802_c0_g1_i1	-1.38524	-1.1357	-1.51586	Fibroblast growth factor receptor 3
TRINITY_DN9804_c0_g1_i1	-0.962156	1.51338	-1.68614	.
TRINITY_DN9811_c0_g1_i1	-0.149745	3.02353	-1.45673	BTB/POZ domain-containing protein 3
TRINITY_DN9814_c0_g1_i1	-2.23546	0.72191	0.653188	Zinc finger SWIM domain-containing protein 8
TRINITY_DN9829_c0_g1_i1	0.374729	1.92969	-2.21892	Talin-1
TRINITY_DN9831_c0_g1_i1	-1.37691	0.48676	-0.911157	.
TRINITY_DN9853_c0_g1_i1	0.201847	1.04326	0.781322	.
TRINITY_DN9853_c0_g2_i1	-1.07348	1.1737	1.04082	.
TRINITY_DN9866_c0_g2_i1	0.10816	-1.33359	-0.788592	Protein TRC8 homolog
TRINITY_DN9878_c0_g1_i1	2.79545	3.90936	-0.652188	.
TRINITY_DN9895_c0_g1_i1	-0.30922	1.69409	-0.652188	Formin-like protein 3
TRINITY_DN9910_c0_g1_i1	0.881579	3.67507	-2.10316	.
TRINITY_DN9925_c0_g1_i1	-2.22061	2.36895	0.132351	NADH-ubiquinone oxidoreductase 21.3 kDa subunit
TRINITY_DN9932_c0_g2_i1	1.41989	1.77427	0.656602	.
TRINITY_DN9965_c0_g1_i1	-2.55693	-1.96958	1.64668	.
TRINITY_DN9968_c0_g1_i1	-0.436902	-1.20065	-1.29119	Sesquipedalian-1
TRINITY_DN9969_c0_g1_i1	1.09715	1.37605	0.292848	.
TRINITY_DN9977_c0_g1_i1	-0.706747	-0.669426	0.596035	.
TRINITY_DN998_c0_g1_i1	-2.28338	1.98146	1.10414	.
TRINITY_DN9980_c0_g1_i1	-0.124211	-1.01799	-2.26171	Bromodomain and WD repeat-containing protein 1
TRINITY_DN9983_c0_g1_i1	-0.197223	1.23965	0.981944	.
TRINITY_DN999_c0_g1_i1	-0.266723	0.306438	-0.767756	Protein roadkill
TRINITY_DN9995_c0_g1_i1	-1.05365	-1.05342	0.899652	.
		1.93759	1.43563
		1.93759	1.07265
		2.91984	1.20631
		0.99439	0.5895
		0.888801	-2.61795
		-2.15436	-0.537241
		1.30252	1.09948
		0.496729	0.226644
		1.12719	-0.905571
		0.421644	1.00716
		1.04834	2.89193
		-1.13273	-0.433277
		1.23527	1.58783
		0.587155	0.788826
		1.51665	0.268558
		0.397735	-1.62983
		-1.3217	-1.96099
		-0.405928	0.244862
		1.97225	-2.51334
		1.63284	0.57462
		1.44908	-2.88477
		1.08524	0.925418
		-0.545903	-0.377495
		1.35854	1.47076
		0.347185	-0.691645
		0.220423	0.0185277
		-1.56658	-2.16103
		0.942897	1.11982
		-0.953751	-3.41905
		-0.560039	-0.853646
		0.941815	3.27074
		2.17236	-2.32045
		1.10879	-1.5596
		0.748187	0.4604
		0.478839	0.952092
		-0.102357	4.09616
		1.58929	-4.42493
		-1.07568	2.11837
		0.542029	1.78858
		-1.56659	1.95332
		0.7041	-2.26109
		1.36944	-1.94687
		-1.7665	-0.45142
		2.14602	1.90099
		-0.0582354	2.55574
		2.49413	0.103551
		-1.56989	-3.89321
		4.31874	2.73535
		-1.41147	-1.52063
		1.2811	-2.03944
		3.21323	1.65756
		-4.47901	1.25499
		2.41136	2.27199
		1.15208	-1.64002
		-2.35732	0.994053
		1.58115	-0.327029
		-1.52014	-0.356358
		2.66287	-0.76222
		-1.93287	0.311295
		0.186078	0.440912
		0.00198496	0.88857
		-0.825274	-0.667345
		1.97834	-1.17396
		4.14201	-0.288229
		-0.340488	-0.195362
		1.33965	-1.6329
		-4.03547	3.33537
		-2.1497	-1.59317
		4.05143	-1.88388
		-0.696649	2.91859
		1.13538	1.51459
		-1.37728	-0.124322
		1.69865	-0.465287
		2.91336	-1.47437
		0.223368	0.791397
		0.450813	2.53009
		-2.15288	-1.64011
		1.24658	2.25996
		-1.69698	-2.0691
		2.65967	3.97474
		-0.336475	1.10211
		-1.21984	-1.6209
		0.415291	0.447587
		1.88197	1.55211
		-2.27944	-0.392028
		0.240985	-1.48492
		-1.81578	2.20769
		0.463188	-1.17923
		1.28015	0.734756
		-2.47412	-1.4799
		-1.19323	-1.37202
		0.618399	-0.408918
		-1.66608	1.12278
		1.77816	-1.80053
		-1.49731	0.332876
		-2.59878	-1.57534
		1.57655	0.31231
		0.409663	-1.43488
		0.409663	5.32169
		-0.521961	2.19926
		1.34365	1.20502
		0.119753	2.64176
		1.00085	2.07307
		2.35571	0.0677441
		-0.926368	0.223337
		1.77869	1.25599
		1.75597	-1.92466
		0.478241	1.43205
		-1.94726	-0.5465
		0.781463	-0.419493
		0.950857	-0.681474
		0.656432	0.531395
		1.23682	1.05584
		-3.67166	-1.7956
		-0.683808	1.19613
		2.05042	0.0752981
		-1.87698	-1.9994
		-1.37228	2.50357
		-1.22763	3.07041
		0.103456	1.05518
		-0.755512	-0.28974
		-2.1601	0.58045
		-2.11887	2.47599
		0.842215	-0.886256
		-0.2194	1.5673
		1.08054	0.244205
		-0.98942	0.925881
		-0.98942	0.612767
		-2.19557	-1.56077
		2.35105	-0.341193
		-2.26154	-1.05995
		-0.636996	1.60875
		-1.08356	-0.754117
		-1.08521	-5.17813
		1.29062	0.122125
		4.85424	3.21025
		3.51371	-2.39376
		1.87813	2.06052
		0.420826	4.55161
		0.0290855	-1.74861
		2.36817	-4.03844
		1.27792	4.17453
		-1.31533	-1.86945
		-0.521642	1.40375
		1.64468	1.39053
		2.1402	3.6471
		-1.5486	0.384735
		0.338705	1.85547
		0.0247096	-1.15311
		0.0247096	0.342559
		0.0247096	-0.536205
		-6.45879e-06	-0.881078
		-1.17089	-3.67312
		-0.721779	0.0738538
		1.73702	-1.63875
		-1.35637	1.67579
		2.20528	1.16268
		-0.104533	-1.40313
		0.354493	2.12708
		-1.45435	-0.142525
		-1.55371	1.64508
		-2.10576	1.05856
		-0.978979	-3.84825
		4.38351	-0.964959
		4.38351	5.41412
		-0.0455938	-0.321331
		1.35122	-2.03026
		3.38005	2.72513
		0.878206	-1.11416
		1.57478	-0.245369
		2.13195	-1.68108
		1.46778	1.64105
		3.79149	1.27512
		-2.14968	0.553746
		-4.13382	2.37563
		-1.25459	0.971624
		-2.13093	0.614
		0.669586	-0.209989
		0.37192	1.33166
		-0.422755	0.635434
		0.0716573	1.79625
		-0.498063	-2.82453
		-3.97236	-2.63114
		-1.47636	0.711808
		1.69669	-1.06532
		-2.20738	1.19886
		2.43007	-1.59394
		-1.93	-0.587697
		1.47803	4.43066
		-1.82533	3.88453
		-0.719953	-0.949574
		-1.30998	-0.589318
		-0.274866	-1.858
		1.10571	-0.416289
		-5.41051	-2.4277
		1.17218	-0.8828
		4.35289	-0.197771
		0.875898	-0.329047
		-0.445356	2.23072
		-1.55407	2.66637
		1.71619	-0.602223
		-0.261712	2.55399
		2.33671	0.608312
		1.08829	-0.621356
		3.06258	0.573184
		-1.07069	1.40214
		1.64942	1.58827
		-0.504534	-1.61907
		1.33458	1.38009
		-2.36454	1.41974
		2.41965	0.107949
		1.31942	-1.22102
		0.306868	-1.80867
		-1.39046	2.43101
		-0.301042	-0.0240295
		-0.456583	-0.308115
		-0.435784	-0.937115
		1.74975	0.849543
		-1.93319	-1.91274
		-1.18257	-0.643414
		-1.50278	-1.1248
		-1.22887	-0.49608
		-1.22887	2.09253
		-1.23154	0.993403
		0.190005	1.51201
		1.40824	-0.847536
		-1.4524	1.06387
		-1.73388	-2.43714
		0.900586	-2.43714
		-0.529827	-1.74385
		-2.08623	-1.10396
		0.79759	0.977291
		0.722471	-1.96861
		-0.889935	0.541351
		1.01007	-2.0229
		0.166715	-0.655427
		1.0347	0.224848
		-3.23129	0.113987
		-1.08005	0.416035
		-0.609789	0.540173
		1.58165	0.574066
		-3.14445	-1.67512
		1.41252	-0.561625
		1.70894	-3.84015
		-0.956711	-3.12019
		-1.71951	1.3224
		1.43261	-0.321577
		1.636	0.888797
		0.644387	4.02042
		0.164244	5.25402
		-2.0646	-0.286067
		-2.05055	-1.74609
		0.739045	0.0981828
		1.77854	-1.86071
		-3.35339	-0.0438563
		-2.57105	-1.14754
		-1.878	1.08759
		-1.7839	-0.255214
		-1.17218	0.986907
		0.533436	1.05135
		1.50658	-1.75699
		1.50658	1.22929
		-1.95578	2.15762
		-1.95578	-2.8667
		1.6731	1.13223
		0.384654	1.20093
		2.02026	-2.40075
		-4.92797	0.953205
		-1.03773	-1.31165
		-1.45698	0.96131
		0.0544922	0.531886
		-2.58507	0.591182
		3.25145	-1.18556
		1.03306	-1.24872
		1.03306	1.94451
		1.03306	0.732612
		1.03306	-3.35569
		1.89974	0.524879
		-5.12732	1.55301
		-5.12732	-2.7869
		-5.12732	-1.05835
		-0.540998	-1.95861
		0.476591	-0.549693
		3.43422	0.694598
		-1.69098	-1.50791
		1.86686	2.49585
		1.371	-1.30117
		0.561735	1.03528
		-0.200067	1.37492
		0.402982	-1.99723
		0.412095	1.08728
		-0.310482	-0.201322
		0.805317	1.6598
		0.954831	-0.159604
		1.50565	1.89801
		0.983066	-2.61855
		-1.90898	0.876734
		-0.212379	-5.32135
		3.16904	2.18819
		0.374183	0.25093
		2.15299	-1.00648
		2.28495	-1.3321
		0.262694	-2.35181
		-2.44129	1.97702
		0.765323	-3.97415
		-2.01457	-3.12758
		0.447001	-1.64957
		1.18479	1.3863
		1.38392	-1.18606
		-2.03459	-2.53589
		-2.2371	3.33552
		3.23916	-2.78265
		0.397192	0.270021
		-0.702912	1.04663
		-0.702912	1.02484
		3.76416	3.1797
		0.271473	-3.03001
		-3.23869	0.463803
		-3.23869	-0.143053
		0.769132	0.090717
		-0.609492	-0.234304
		1.48842	-0.327365
		0.885982	1.75106
		0.988873	3.64009
		0.954532	-2.09579
		-0.150273	0.737358
		-1.22348	-1.69143
		1.41542	1.56917
		-2.06335	1.31924
		-0.949918	-0.251926
		-1.34943	-0.0764554
		2.49257	-0.765756
		0.745087	2.44415
		2.49986	-1.3844
		-1.95153	-3.55635
		1.00653	3.09407
		1.03044	0.944644
		1.75386	1.62598
		-0.904426	-2.09754
		-0.406193	0.875455
		1.24307	-3.83875
		1.25283	-1.28129
		-0.503421	-0.728189
		-0.503421	-0.0548727
		-4.05061	1.59406
		-4.05061	-2.01877
		-4.05061	-2.0443
		-4.05061	-3.20232
		4.87288	1.07443
		-2.10975	0.202153
		0.433379	1.12603
		0.778087	-0.476328
		-2.52159	-2.71699
		0.909619	1.93139
		2.72287	-0.203627
		-0.611913	-0.902672
		3.9962	-0.385845
		1.24086	-1.53595
		3.81714	0.529946
		2.1744	0.692506
		0.070503	-0.276846
		0.328967	1.13138
		0.3789	3.50119
		-1.41431	3.12173
		-1.49447	0.747642
		-1.61239	0.353021
		0.997716	-2.16574
		-1.14095	-0.496011
		-1.14167	2.52862
		-1.83002	-0.0577958
		-1.43679	-1.95947
		-1.18519	0.971708
		-3.65518	-2.24513
		3.30641	1.16561
		-2.11279	1.22956
		-1.38049	0.910707
		1.11873	-4.7608
		-3.07709	-0.0614405
		-0.692393	1.12314
		0.342876	1.31557
		2.72859	-4.10051
		0.247432	-1.99994
		3.60736	-0.136301
		0.445245	-0.977417
		1.39945	-1.08309
		1.08936	1.00552
		1.58594	-3.12178
		-2.12253	0.778544
		2.31562	1.99699
		-1.75571	-0.452677
		-0.561422	1.22672
		-3.02769	-1.14982
		2.18045	-0.686309
		1.61852	2.93089
		1.16842	-0.519408
		-1.72631	-0.902129
		-0.107725	-1.44258
		0.191216	-0.636649
		0.749509	-0.994223
		0.591149	-1.08201
		-1.06469	2.78521
		4.39508	-1.94511
		1.3766	0.78234
		-2.48818	0.910013
		1.2245	3.88541
		1.0315	1.61174
		-0.8639	-1.03656
		3.36515	1.5013
		-2.14206	0.494864
		4.26759	3.0267
		-2.07236	0.697922
		0.90255	-2.27591
		-3.04209	-1.16047
		-1.3877	-0.698113
		2.48282	1.23488
		0.764295	4.32135
		-0.435851	0.95572
		0.182268	0.268015
		0.852442	-4.97314
		0.473527	-1.53255
		2.34493	1.61571
		1.48506	4.6289
		1.31099	-2.5637
		-0.341841	-1.32933
		1.04867	1.46484
		-1.29243	0.933114
		0.0965606	0.978898
		2.75306	-2.24864
		2.40074	-2.32669
		2.93933	0.540252
		2.48513	-1.00788
		0.785198	0.233556
		-1.5478	-2.09456
		-1.32094	1.04777
		-1.475	-5.25215
		1.02129	0.710206
		0.205907	-1.02556
		-1.82718	0.308879
		-0.0172729	5.10324
		-0.0291164	-3.41378
		-0.354572	1.12097
		0.77903	0.897859
		-0.986923	1.03481
		0.170638	0.365704
		-1.40574	0.727671
		0.941672	-0.894302
		-6.96302	-0.716769
		-6.44413	-1.54524
		7.63475	-1.96814
		-0.00672545	0.954781
		0.836701	-0.58311
		0.885808	3.23105
		-0.258608	1.47212
		1.79075	1.47212
		-1.81737	-0.110257
		0.464368	0.221751
		-0.0860696	0.776505
		0.795826	1.47665
		1.72432	2.45529
		-1.21089	-1.86243
		1.67458	1.27303
		0.00599087	-0.536551
		0.212877	0.675869
		-4.33594	1.78571
		0.291417	-1.05739
		0.73918	0.467541
		-0.582104	-0.359831
		-2.29725	1.37432
		0.540991	-1.66499
		-3.29329	0.286666
		-1.53959	0.636527
		0.764231	0.863918
		-0.848438	2.29696
		0.158519	1.08116
		-3.17053	-0.0554101
		-1.56579	0.794079
		1.10966	0.402163
		-0.950111	-1.03688
		0.281368	1.59831
		1.02625	1.16781
		-2.01907	-1.45068
		-1.71326	-1.7562
		2.02153	-0.167485
		0.112942	-1.75328
		0.324836	-1.73701
		-2.65729	0.187609
		1.24506	0.00553266
		-4.55251	-0.711672
		-0.149744	-1.75874
		-1.3747	1.41046
		0.519819	0.925504
		0.819163	-0.361092
		0.361998	-0.522222
		-1.38401	2.33526
		-1.71363	0.646061
		-0.13432	3.37259
		-0.188979	-2.58426
		0.725341	-1.81216
		1.43825	0.453059
		2.57343	2.4191
		-0.729652	0.468094
		1.1257	0.727188
		-1.36278	0.727188
		-1.34746	1.23522
		-2.04471	1.23522
		-0.319689	-0.613272
		-1.58636	2.80125
		-1.50465	2.2437
		1.21874	-0.731649
		1.51669	-0.731649
		-0.846431	-0.648307
		0.89576	-0.648307
		0.344249	2.50265
		-4.70056	0.471316
		-0.740153	-1.28701
		-1.79586	0.369176
		-1.90248	-1.06212
		-0.137021	0.153083
		-1.4569	1.31366
		-0.849922	-3.25706
		1.4227	2.01416
		1.26416	-1.42452
		-2.96774	-4.02308
		4.62075	0.526885
		0.672981	-0.287272
		3.15836	-1.01929
		-2.16861	-2.66758
		-0.871756	-0.288775
		-3.34113	-0.288775
		-3.5972	2.80715
		-3.44438	0.517305
		-0.930192	-1.67535
		-0.242066	1.28984
		1.30191	-1.00846
		2.38412	-1.32638
		1.15491	1.71731
		1.46059	1.42171
		-0.573638	0.417182
		-1.44381	3.48275
		-0.388634	-0.94404
		1.24996	-1.27241
		-2.70999	1.41756
		-0.88294	0.665928
		-4.36659	-0.420434
		-2.57892	-0.731433
		1.14468	1.47376
		-2.28839	2.81386
		-1.37338	-0.0250408
		-2.73101	-1.1655
		0.599469	1.82423
		-0.473306	0.489943
		0.899921	-1.27726
		-0.716159	-0.2032
		-1.43678	-0.258007
		-1.19837	1.46187
		2.43348	0.856726
		-2.8262	-1.89653
		0.181418	-1.87621
		0.80889	2.20087
		0.504568	-2.51213
		0.300397	-0.526375
		0.290392	-4.12759
		1.19307	2.20507
		1.22243	-5.43353
		1.24291	2.51819
		-1.42216	-1.50568
		-3.19837	0.735857
		1.62089	1.56611
		1.12243	-5.13652
		3.59267	-2.53026
		0.862006	0.151068
		3.0323	0.80674
		-3.06359	1.47856
		2.6699	0.157872
		-0.94012	-1.66757
		0.0388599	1.42546
		-2.04137	1.16058
		0.913456	1.06325
		-2.01807	-1.46651
		2.29941	-2.48741
		0.867698	-0.0241232
		0.589143	-0.0131255
		1.4685	-2.89317
		-1.79368	1.20643
		-1.52293	-0.387223
		2.0841	-0.869906
		-3.8102	1.03247
		-0.447952	-1.8328
		0.724779	1.19766
		0.10642	1.19766
		-1.95643	0.601011
		-0.253205	2.47637
		0.118917	-0.952499
		-0.186483	1.29887
		-0.735317	0.740173
		-2.95978	1.89661
		-0.0548025	0.777429
		-1.06414	-1.61907
		4.03049	1.07355
		0.318711	0.516983
		0.318711	1.78958
		-2.77992	0.123913
		0.0016242	-5.10002
		0.0016242	-1.16448
		-0.198672	-2.90408
		-0.198672	1.67186
		2.99979	0.914834
		-2.20207	-1.64441
		1.52551	-0.350515
		-0.297389	0.758654
		2.70058	0.0118765
		-3.2625	3.05864
		-2.11651	-0.179755
		-0.1896	0.357485
		1.26876	1.6967
		-2.27697	-1.79587
		1.07399	1.46118
		0.606924	1.46118
		1.7289	0.711766
		0.880287	-0.0676824
		-0.705241	-0.0676824
		0.483735	2.3797
		-0.0663572	1.41129
		1.00208	1.24607
		2.98327	-1.43947
		1.42217	0.629019
		0.00717913	5.01175
		0.38839	0.976686
		-1.49094	-1.70083
		1.91963	1.26941
		0.25959	-2.10383
		-1.53109	-1.98756
		0.10848	4.44883
		0.504078	2.50411
		-0.183688	-0.998074
		0.922249	-2.63879
		0.0568221	-1.43787
		-1.09971	2.20975
		0.765418	-0.537126
		-2.57323	0.837226
		-0.0536682	-0.16696
		0.380768	-3.17955
		-3.67026	1.99227
		-1.89273	-0.714698
		0.786509	0.841392
		-1.1432	-1.22749
		-0.439403	0.130246
		-2.73988	-1.42268
		0.781795	-3.1619
		-0.766367	-1.63142
		0.142939	0.619857
		-2.24738	-1.46153
		-2.51842	-0.467595
		-1.27956	2.86812
		-1.09358	1.88957
		1.90072	-4.73826
		0.690286	0.373114
		-1.0768	-0.59605
		1.441	4.18319
		-1.97895	-1.78271
		-1.97302	-1.00686
		1.96417	0.0404106
		0.461417	2.15073
		-1.93596	1.06048
		-1.22226	1.25015
		0.909926	-1.46402
		-0.00192947	-0.572916
		-1.50315	-3.8043
		-0.555146	2.53849
		-2.34998	0.510439
		-1.49579	1.22193
		0.976201	-3.53847
		-1.21094	1.71048
		1.01717	0.313834
		2.18851	-2.09934
		-1.99468	2.17746
		-1.04254	0.497798
		0.535091	0.205694
		1.25988	-4.11052
		-0.179537	-1.61663
		-0.536748	2.7052
		-0.582971	-0.488598
		-0.00221113	-2.79645
		0.406176	-1.39555
		-0.679236	1.17503
		1.56486	-4.00447
		-1.36421	0.341555
		6.12461	-2.39969
		0.262843	-1.19234
		-2.37167	0.437319
		-1.67257	-0.883545
		1.64755	3.31765
		-0.189594	1.6572
		0.0294783	1.41692
		0.826558	-1.04192
		1.25013	1.09751
		2.38289	0.802249
		1.01371	0.55644
		1.56423	-2.96009
		1.09857	0.857682
		-2.101	-2.23594
		1.02894	-0.567423
		2.01949	0.8021
		0.329885	-0.239096
		0.364426	1.12871
		3.6522	2.0737
		-0.687103	-0.433118
		-0.113877	-5.94245
		-2.48898	3.25331
		3.30105	3.99752
		0.578221	0.344754
		-2.47955	-0.00634429
		1.52396	-0.807936
		1.41428	0.640273
		-2.07224	2.39897
		1.28261	1.72934
		-2.10167	-2.44316
		1.44258	0.0926823
		1.61106	-0.488056
		-0.957688	0.143599
		0.404002	-1.47491
		-1.43234	-0.253274
		1.51628	1.56478
		-1.98392	2.28178
		-0.486359	-1.67414
		1.56986	2.49081
		-0.197505	1.84109
		-1.77314	3.14707
		0.958873	-0.276492
		-2.31913	1.79192
		4.73706	3.08597
		0.282624	3.08122
		-2.65914	2.76917
		-1.22832	0.849081
		-1.4265	1.15827
		-2.02222	-4.03718
		-0.00267688	0.0611356
		-1.71824	1.20468
		0.253682	-5.38266
		1.5947	0.190318
		1.08744	-5.34935
		0.647918	0.332948
		-0.255948	1.55644
		-1.27942	0.792567
		1.61434	0.328311
		-0.261583	-0.689134
		0.0203842	-1.43093
		-2.82919	-0.581019
		-2.35929	3.78926
		-0.350501	-3.44255
		-0.865179	-0.35576
		1.15742	0.558209
		-1.24958	0.0770618
		2.01174	-6.09857
		-0.65625	-2.42973
		-1.60046	-5.28567
		3.02619	-0.727545
		-3.36082	0.395967
		1.72868	-2.03186
		2.13044	-0.846185
		0.762599	-0.6704
		0.897073	0.717294
		-2.77983	1.20364
		2.79224	-0.072321
		1.89114	0.40444
		-1.26824	-0.470363
		-1.45628	-1.81575
		-0.158461	-0.949718
		-2.1317	-0.949718
		-1.15404	2.37932
		0.212138	-2.66345
		1.40947	-2.96625
		2.03002	0.892621
		-1.46785	-1.7613
		0.478579	-1.67364
		-1.46149	-0.000663837
		0.925151	0.73031
		0.647226	2.28834
		0.122704	0.851524
		-3.33449	-1.09782
		-0.88105	1.19125
		-1.74797	-3.16834
		-1.6451	-2.04485
		1.9869	-2.12215
		1.42585	-1.16283
		-0.578714	-1.11234
		1.30265	3.9068
		1.33708	0.125813
		0.0656489	0.9704
		0.457458	-2.43182
		-1.42663	0.0915628
		-2.26649	1.16609
		0.435026	-1.02871
		2.27286	2.06196
		1.32071	-1.38227
		1.11133	3.86147
		-1.31993	2.22089
		-0.469941	-1.4312
		0.819568	2.26185
		-2.32444	-1.72561
		-0.102752	-2.18516
		-2.00197	1.15867
		1.69327	2.35294
		0.94698	2.67963
		-0.229759	-1.12033
		2.56488	-0.165283
		1.07238	-3.69567
		-2.46184	3.53519
		3.78655	0.752169
		0.626341	-0.668241
		1.32749	-1.94902
		2.53777	-1.98765
		-1.04747	-0.965693
		0.719371	0.817749
		0.646579	0.810204
		-2.15816	0.701018
		-0.428828	4.4583
		-0.886568	0.967081
		-1.50162	1.06778
		0.733159	2.18943
		1.02393	1.15866
		-0.138653	-0.13709
		4.47595	-0.505725
		1.51222	-1.86233
		-1.15251	-4.46777
		-1.49514	3.18404
		-0.0170385	-0.952903
		-0.660725	1.14113
		0.12367	-0.594353
		-1.01906	0.441908
		0.352125	4.59042
		-1.58862	-5.04425
		-1.18845	0.469435
		4.15293	0.892545
		3.16119	-1.64982
		-3.56523	1.38119
		-0.499853	0.964281
		1.41495	0.991935
		0.937077	-2.64932
		-0.862592	-1.45718
		-0.862592	0.726506
		0.811929	2.73062
		0.895975	-0.863054
		-4.83198	-3.04545
		-0.294594	2.90226
		0.35614	0.224273
		4.0581	-0.0254434
		0.274278	-2.07729
		0.728975	0.508535
		-1.34179	-1.52407
		-1.44383	2.3686
		1.12599	1.4309
		-1.34735	0.458917
		1.13149	4.18347
		-3.34766	3.67064
		0.962269	-0.833684
		2.77456	1.57155
		0.905012	0.0684553
		5.72027	2.84307
		0.689727	0.494566
		-1.50174	0.50367
		1.54616	0.388749
		0.741244	-1.83664
		-1.99852	-0.50036
		2.37463	1.15904
		0.573642	0.997031
		-4.00422	-0.521665
		0.564464	3.87318
		0.856853	0.935585
		3.37366	-2.83996
		-0.039483	-1.46424
		-0.70502	0.0216389
		1.85536	-2.14467
		-0.422176	-0.865154
		-4.7388	1.186
		-1.12485	-0.525181
		2.04795	2.94674
		2.06521	-1.88528
		1.28826	0.807258
		0.505609	-0.441265
		-3.30701	-0.0894472
		0.8035	-3.40691
		-1.47396	-1.3578
		1.88099	-1.37925
		0.257313	-2.1147
		-1.48469	-0.70243
		-1.57877	0.103317
		1.18089	0.471412
		-2.8508	1.13941
		-2.44945	-0.229908
		0.390757	-0.274005
		0.451786	3.47132
		-1.49356	2.21188
		-1.64552	0.615651
		0.590814	0.896138
		2.75113	3.29617
		1.64339	-1.34689
		1.50798	-0.680578
		-2.47387	1.24632
		0.329819	1.29421
		0.300388	1.7815
		0.928417	1.63916
		-0.95961	-0.254018
		-2.24231	3.59198
		2.1823	-4.62165
		0.627008	-0.170804
		-2.08506	-2.22114
		1.83927	-0.681656
		1.63463	2.27387
		1.17023	-2.36386
		0.426413	0.444312
		0.30309	-1.26966
		1.74203	-2.15509
		1.0003	2.02463
		0.294657	2.30142
		-2.20752	1.53618
		0.47171	-4.15051
		-1.85809	1.81665
		0.64148	0.608079
		-2.17926	-1.40964
		0.258971	3.84062
		0.846898	1.25316
		1.50731	-2.26637
		4.07226	3.4651
		-0.771257	1.0193
		-1.70792	-2.10778
		-0.326382	-0.65707
		0.0430018	0.369598
		0.878112	0.496407
		-2.46149	-0.27104
		2.85326	-1.71226
		-1.22536	3.67331
		-0.352997	-0.217339
		0.14234	-1.50365
		-0.496333	-1.23025
		-0.398275	0.0336398
		-1.22453	-1.37631
		-2.22176	-2.39459
		0.0447534	-2.26637
		1.94056	0.676736
		-2.20467	-1.33026
		-2.15743	0.0505677
		-2.59855	-2.74294
		-3.72449	4.08702
		0.0247024	0.398678
		1.33104	-2.40196
		-2.3255	1.08117
		-3.93656	0.700218
		1.14191	-3.32359
		-0.724025	-1.65563
		-0.450548	-1.63469
		-1.62759	-1.36137
		-1.79201	-1.61112
		-0.133595	-1.8926
		-0.133595	-2.04385
		-0.759074	-2.70134
		1.8294	0.130491
		1.54179	1.03402
		-2.14772	0.1808
		-0.317606	1.1054
		2.14503	-1.19869
		-1.57411	0.964456
		0.613064	0.93587
		0.843949	2.4281
		2.87066	2.45334
		3.27254	0.369487
		-2.76788	0.512247
		0.218002	-0.53613
		-1.71258	-0.901361
		0.386638	0.533347
		1.23367	0.823749
		1.41099	-1.86524
		1.74079	-0.743626
		2.18557	0.674116
		2.41499	1.09431
		-2.27203	-1.19417
		-1.20508	0.690082
		0.896335	-3.18331
		2.63996	0.290442
		1.67698	1.37619
		3.81478	0.664688
		0.990299	-1.05964
		3.59154	-1.82672
		0.855198	3.54893
		2.80019	3.54893
		-1.8778	-1.6906
		-1.63913	0.378982
		0.185975	-2.0086
		2.85981	2.08778
		-2.01393	-1.80073
		-1.1235	1.39291
		-1.62021	-2.00837
		1.17018	0.0390022
		-1.35409	-1.36853
		1.53184	-1.48815
		1.73857	-1.65139
		-0.0841493	0.0525842
		2.41505	2.76574
		-0.303044	-2.12983
		0.990476	1.13844
		-2.07615	-1.70308
		-1.31512	-1.48504
		1.64409	1.70979
		0.776895	0.936345
		-2.026	-1.95371
		4.44509	1.04524
		-1.47226	1.03326
		-0.356364	1.86309
		2.01894	-5.31112
		0.113504	0.543434
		0.508264	0.625267
		0.516775	-2.11934
		3.1974	-0.820555
		0.773483	1.18446
		0.936288	-1.41259
		0.305299	-0.289927
		3.7749	-1.36463
		1.18129	-1.21193
		3.50759	3.07355
		-1.33764	-0.283801
		-1.785	0.534806
		-1.82853	0.0912062
		-1.60184	0.0681211
		-3.85107	0.0681211
		0.195204	-2.24043
		4.70318	-2.24043
		-3.68285	-4.98908
		-1.15325	-1.99488
		-2.3657	-1.47968
		-2.17878	1.17176
		1.74037	-1.78501
		3.28366	2.33229
		-0.182499	0.608406
		0.00971903	0.939473
		0.738043	0.922343
		1.03225	1.44331
		0.685085	-2.84693
		-0.0883363	-1.79148
		-2.44663	-0.957823
		0.853563	-0.614055
		1.17574	0.416786
		1.92122	0.45572
		-1.66458	-0.635351
		1.59978	-1.58303
		0.927072	-2.7534
		2.25895	-1.63758
		0.584272	-1.63758
		1.14747	3.93279
		0.817508	3.93279
		3.09355	0.887292
		0.558316	-4.84138
		-1.66347	1.3377
		0.122787	1.03728
		-1.06784	-0.591186
		0.493679	-0.221854
		2.90793	1.27047
		0.785266	0.996077
		-1.69734	0.0214153
		1.28439	-1.19323
		1.88302	-0.450924
		-2.99895	-1.219
		1.42961	0.457103
		-1.65051	1.296
		1.11834	-1.30773
		-0.740793	1.36939
		-2.0384	-0.936898
		1.00256	0.188826
		1.47865	-3.58826
		-1.62247	0.733414
		1.32226	-0.770344
		-0.293643	0.590942
		-2.9711	1.08447
		-1.76628	-0.332765
		-0.835146	1.1963
		-0.23388	-1.03694
		1.14883	-1.92207
		-0.0825458	-1.01674
		0.765016	0.450336
		0.482786	-0.363751
		-1.68817	1.08573
		-0.182379	-1.74632
		-1.46844	1.74154
		-1.81996	-0.772396
		-0.199693	1.21306
		-1.61527	0.564895
		0.75345	-1.7032
		-1.3077	-1.98004
		1.46299	1.0825
		1.19234	-2.29362
		1.28067	-2.4295
		-2.37253	0.337564
		-1.09144	0.471978
		-1.2648	-1.00562
		0.416721	0.681562
		-2.29621	0.887128
		1.21187	-1.8372
		-1.49318	2.33881
		1.25461	-2.37377
		1.21837	-0.593268
		-3.34533	-2.3687
		0.530057	2.49434
		1.15914	-2.31435
		-1.53485	1.37313
		1.53809	0.38269
		1.30409	-0.551017
		-0.614504	-1.97689
		-2.91501	-2.63258
		1.2604	-0.628137
		1.47181	-0.466307
		1.83318	-0.513949
		1.28886	0.0284712
		-0.786239	-0.59393
		-0.717333	-3.46835
		0.69862	-1.15155
		0.960225	-1.73864
		-0.763552	0.585893
		1.02383	0.585893
		1.80215	0.585893
		-2.74557	1.50784
		1.12369	-1.72985
		1.00715	0.0278468
		0.272236	0.539863
		-2.97594	0.947789
		2.71906	-3.03118
		1.28509	1.04207
		1.55946	1.13717
		0.265531	-2.04033
		0.589049	0.799057
		0.232241	-0.663285
		0.604812	0.949837
		0.560702	-1.45688
		0.560702	0.725815
		0.405726	-0.79868
		-0.134016	-1.12537
		-2.22028	-1.99162
		-0.861289	1.57408
		1.37914	-2.04299
		-0.521525	0.901761
		-2.22375	-0.520948
		2.16267	0.263961
		0.919116	-2.19919
		-0.851977	-0.726471
		2.10642	3.58817
		-0.668143	-0.559385
		1.79872	-2.61514
		0.782615	-2.37341
		-3.72546	-3.97191
		-2.26164	-3.02507
		3.34813	-1.25183
		2.2824	-0.368189
		-0.850661	-0.969136
		-1.99711	-1.54578
		0.163554	-1.14337
		-1.13465	-1.09669
		-0.0175639	-0.574882
		1.30839	0.525124
		0.264264	2.11299
		-2.55973	-1.468
		1.19223	2.29654
		-0.693026	-1.85466
		0.760315	0.484845
		-3.69934	0.721708
		2.0599	-1.24724
		-0.529653	0.393833
		0.123805	-3.19384
		-1.72422	-0.363908
		-1.54678	-1.77855
		1.31672	-1.77855
		-1.35763	0.424924
		-0.41939	1.57468
		1.47683	-1.70368
		-1.98432	-0.999132
		0.84318	-4.26097
		3.09927	-2.41922
		1.26591	-1.3782
		-4.08788	-0.571354
		2.11162	0.809495
		1.89144	0.255499
		2.83743	0.865274
		1.48108	0.360868
		1.72019	-1.13325
		1.14247	-0.645766
		0.952019	1.03976
		-2.38181	0.518001
		2.45052	-1.82221
		-2.47678	-5.63447
		-0.748735	3.21095
		0.0980642	0.702798
		-1.13736	1.54772
		4.66644	3.26406
		-2.18831	1.43524
		0.0304646	-1.62838
		1.10402	-0.142392
		-5.17051	-0.912316
		0.664391	1.04164
		-2.32517	0.501275
		-1.901	-0.279014
		-1.83495	0.526512
		-2.15653	1.25688
		-1.02591	-1.59437
		0.344511	2.70911
		2.62835	-1.5597
		0.977764	-1.38242
		0.892472	-1.87989
		-1.58091	1.01964
		-0.184662	1.39551
		3.07949	-0.0883079
		-0.0373319	-2.14805
		0.886072	-2.42227
		-0.849409	-1.99193
		-1.9509	-0.821832
		0.914508	0.688574
		1.10182	-0.907467
		0.896948	0.555084
		-0.182888	2.7988
		-1.97022	0.355366
		-1.0063	2.6703
		-2.19058	0.443153
		1.31974	0.367256
		-1.46539	-1.91054
		0.221716	3.47774
		-4.62492	0.659946
		-1.92879	1.34465
		-4.01163	1.06695
		0.661931	-1.53719
		0.285163	-0.597423
		-2.92645	-0.180339
		1.74433	-1.57765
		-1.57315	-2.14458
		1.67002	0.87682
		1.18913	0.936068
		0.882956	2.61214
		1.37752	-3.02954
		-0.801747	-1.73846
		-1.73064	0.661627
		3.34071	2.55086
		-0.450041	1.16536
		1.68543	2.02553
		1.68543	-1.54295
		-3.38155	-0.784159
		1.79986	-0.288362
		-1.27989	-0.0977369
		-1.79635	0.395312
		-0.522716	2.10567
		0.796138	2.40347
		0.474343	-3.31775
		-0.219631	-2.45542
		-1.02334	-0.793022
		1.56211	0.992273
		-0.0516588	1.00151
		0.487254	-1.91147
		-1.27412	1.58847
		0.0780736	-1.366
		1.34333	2.3179
		-1.12395	2.2091
		2.38633	0.937196
		2.29339	-2.23181
		1.24631	-1.77077
		-0.258161	4.34173
		-0.258161	-0.267306
		2.11644	0.664591
		-0.433276	-0.13193
		-1.17736	-1.37431
		-1.22358	0.946513
		-1.68632	-1.56345
		-3.52477	-0.641199
		0.588429	-1.75089
		-0.654352	-0.671358
		-0.654352	-1.07617
		0.808216	1.3227
		0.165985	-1.4593
		-1.68669	1.90601
		1.16166	0.596845
		-0.536781	0.82202
		-1.71359	2.29989
		1.13417	-0.861511
		-1.07989	-0.874856
		5.22054	-1.72681
		-0.238977	-0.572335
		-1.8366	-3.67453
		3.83227	1.23832
		-0.0162344	-0.14643
		0.022663	0.541909
		0.537025	-0.451384
		2.32186	1.62861
		0.221934	0.667028
		0.957791	-0.76707
		0.750683	-3.76277
		-0.856195	0.911977
		0.25232	-1.06435
		1.5801	0.224528
		-2.31285	1.23182
		1.32735	-0.555937
		-0.772929	-1.14415
		1.89233	-0.848553
		-2.32019	-0.961632
		-0.749456	-0.961632
		-1.79726	-2.38223
		0.376876	-1.96982
		0.511936	-2.58512
		-2.04473	0.954831
		-1.48265	0.327239
		-0.716734	-2.92846
		0.219948	1.16581
		0.501433	2.32509
		0.891408	0.908039
		4.26125	-1.90277
		-1.106	-1.17638
		-1.40086	-0.907079
		0.444209	-1.72092
		-0.273656	1.35407
		-1.29148	0.751774
		3.16971	0.950864
		-0.311116	0.712512
		-1.52503	-1.23901
		-0.419736	1.06409
		1.14111	-1.58886
		-0.0677487	-1.37046
		-1.47037	-0.441535
		-2.19694	1.17733
		-0.74352	-0.867451
		1.70439	0.883428
		0.95669	-1.35459
		-2.12536	-1.76797
		-1.51075	-1.47332
		2.01897	1.89861
		0.148271	-1.29776
		0.711628	-3.65638
		1.92292	-0.692052
		-0.160382	-2.26411
		0.163205	1.77025
		4.61799	-2.53768
		-0.982039	1.31214
		-1.92314	-0.883277
		-0.89281	1.18849
		-3.03457	3.35022
		0.917948	-3.43921
		-0.929975	2.63111
		2.09	-0.328059
		-0.675526	0.841999
		0.873338	1.19489
		2.6356	0.843847
		-2.28308	0.805123
		1.04641	0.533081
		-1.72783	-1.15332
		0.964854	0.73058
		1.29091	-4.50124
		-0.267976	-3.65964
		1.47743	-0.170448
		-0.764916	-0.756798
		1.91778	1.16382
		0.0585121	0.900257
		1.46096	-0.493707
		-1.37307	-1.51678
		0.670811	1.55179
		-1.13907	-0.592392
		-0.238095	1.14883
		-1.68638	0.425415
		0.508946	-1.01802
		1.01378	4.31495
		-3.21759	0.0767527
		3.95292	0.88473
		-1.50317	-1.1388
		1.454	0.933789
		0.459058	-1.3121
		1.10501	0.943124
		0.357755	-2.60785
		0.357755	-0.814069
		-3.54698	0.299774
		-0.0120065	0.439176
		0.286428	2.84226
		-1.82358	-0.885615
		-0.866504	-0.906281
		-0.779771	-0.676668
		2.30042	0.83774
		-1.68342	0.616824
		-1.68342	0.370315
		3.25136	0.750035
		2.61794	-1.71992
		1.2645	-0.688982
		0.480853	1.00681
		-0.542009	-1.50678
		0.189635	2.11533
		-1.40071	2.97616
		2.50043	-1.64064
		-3.86834	0.746023
		-1.60933	1.26771
		2.47725	1.00801
		-0.709893	0.41557
		2.04723	0.541061
		-1.41167	-1.56427
		-2.39682	-2.60518
		-2.39682	-0.935277
		0.719215	1.13228
		2.34773	4.042
		1.49478	0.217935
		-1.55003	0.560151
		-1.74753	-0.393367
		1.11132	-3.64253
		2.76921	0.211557
		-1.91903	-1.38849
		1.97244	0.258033
		2.39674	-2.36152
		5.01397	0.417782
		-1.44216	0.691189
		-0.610016	2.5879
		-0.0204852	3.36253
		0.95032	1.36568
		0.447607	1.36568
		3.0753	-0.738279
		-0.110295	2.10039
		-1.5651	0.71018
		0.687783	2.78792
		-1.56683	0.587403
		-1.64911	-1.34839
		0.931886	0.805193
		0.788518	-1.41984
		1.62676	-2.19018
		2.69923	-3.79577
		-2.29161	-0.0788765
		-1.96295	0.90246
		0.28043	-0.865623
		-2.23817	-0.308094
		-1.61872	1.1149
		-1.26231	1.12592
		1.07926	-0.983382
		-1.36785	3.25934
		-2.31246	3.44608
		3.22571	0.413616
		2.10044	-0.161861
		-2.50731	-1.64784
		0.158968	0.927614
		1.65562	0.286383
		0.522451	0.537558
		-1.50938	-1.53634
		-2.60452	-1.35661
		-2.03157	1.32721
		-1.54471	-1.16757
		1.95045	2.82283
		-1.62923	-1.31973
		0.526836	-1.15525
		0.108406	0.995553
		-3.26692	-0.648
		-3.33149	0.806689
		3.78093	0.185873
		-0.375308	2.33351
		1.50803	-2.83316
		-0.969869	-1.89087
		-1.55622	-2.07003
		-1.43075	-0.761793
		1.92569	1.06965
		0.655266	0.824269
		-0.852041	1.62254
		1.45837	1.02889
		0.108352	-0.0179146
		-0.868285	-0.477736
		-1.49241	-2.27542
		1.28175	-1.5822
		-1.97914	-0.416446
		0.0695649	-1.57446
		3.75493	-1.57446
		0.138537	-1.82157
		-0.185282	0.551097
		2.1561	-0.496147
		1.49705	-1.94213
		-2.96174	-0.0925843
		-0.0606873	-4.69293
		4.93875	1.66897
		-0.469946	-2.18383
		1.55825	-0.833167
		-0.886849	0.177757
		0.964662	0.329116
		-1.92482	-0.541398
		-1.27353	0.356312
		1.15088	1.24185
		-1.15831	-1.57178
		-0.341969	-1.07302
		-0.743576	0.153742
		2.41893	-0.190694
		-0.586462	0.806471
		1.24302	-0.500536
		-0.562199	-1.90621
		3.76981	5.02394
		0.160581	-5.82067
		1.91843	-2.43915
		-1.19217	-1.39241
		-0.835998	-0.201197
		0.680552	-1.42501
		0.278554	-4.84168
		-2.04893	0.478051
		2.98969	-1.5238
		4.102	-2.65282
		-0.615477	0.648259
		-1.77452	-0.188071
		4.31601	-1.74682
		0.574612	0.973359
		0.574612	1.72837
		0.574612	-1.77213
		0.926009	-1.44423
		-2.0415	-0.687251
		-2.0415	2.02135
		-2.0415	-1.15108
		-2.03177	-0.278293
		-1.39496	-4.46151
		-0.0833593	5.75748
		1.74624	0.46567
		-1.56684	3.6888
		0.760488	1.06167
		-4.12121	-0.262817
		-1.36253	-3.90917
		-2.43939	0.98618
		1.21701	-1.403
		-2.51448	-0.240917
		-0.393714	-1.12651
		1.35983	0.866149
		4.09134	-2.89084
		0.0417656	0.849515
		-0.34495	1.11247
		0.708007	-1.68568
		1.64386	0.272312
		-1.07362	-1.20684
		-1.12355	1.16343
		0.477845	-0.615417
		0.958859	1.6014
		-1.24169	-2.02823
		1.64905	-1.57165
		-1.209	-1.78375
		0.826779	-4.21071
		1.70464	-0.682984
		5.31821	-1.91572
		5.31821	1.29332
		1.87026	-2.00857
		1.47525	0.986662
		-1.07048	1.55153
		-1.32437	-1.84345
		3.5517	-0.25747
		-1.07516	0.766316
		-2.07834	1.52047
		-0.644209	0.0366487
		-3.04745	0.0386532
		1.67634	-1.18564
		-1.85446	0.914341
		-1.20393	0.654918
		0.818381	-0.503138
		0.6117	0.923866
		0.76043	-0.48097
		-3.67916	-3.26787
		-2.11837	-4.44907
		-0.353684	-0.115221
		-1.81982	0.983703
		2.3625	-3.13887
		-1.91071	-0.423636
		1.60235	-1.81099
		-0.0745648	0.9222
		0.680974	1.00533
		-1.07726	-1.32188
		-1.48319	-2.57032
		-1.68952	0.062706
		-1.05462	-0.412907
		0.507495	3.51639
		-1.27713	0.933219
		0.788345	-0.0750814
		0.788345	-0.304325
		0.788345	2.75931
		-0.292204	1.74325
		0.382294	-0.937964
		3.16393	-1.18302
		-1.69513	3.44316
		-0.28198	-0.242439
		0.102084	-0.384829
		0.755583	-1.46525
		1.46408	-2.25526
		-1.67919	-3.0934
		-1.39097	-0.195229
		-0.316148	0.760018
		-1.93514	-0.702479
		1.2731	0.555879
		-1.26629	-1.82607
		1.17705	-2.46814
		-1.20642	0.598012
		2.21865	-1.47548
		-3.54906	-1.91499
		-0.109067	-1.87503
		-2.7559	0.0539156
		1.19779	1.10529
		-1.63723	1.03866
		-0.981448	-2.08941
		5.15032	2.98998
		1.61776	-0.370201
		-1.70683	0.984597
		-1.72627	-1.65103
		-0.200145	1.89723
		-0.247442	-2.21
		1.04829	-1.49286
		-3.99915	1.97611
		1.46912	2.0731
		-0.668983	0.547622
		-2.31756	1.21142
		-2.82793	-1.72085
		0.945664	1.17623
		1.56272	0.109498
		-0.921498	-1.47936
		0.749093	-1.2443
		-1.53438	1.4226
		-1.94764	-4.07752
		-0.249279	4.23462
		-3.59737	-0.119963
		-1.32105	3.1908
		-1.23713	0.305523
		-3.13046	1.90957
		-3.12985	-1.2344
		1.9234	0.203182
		-1.11235	0.587927
		-0.912679	0.241832
		-2.18023	-1.31017
		0.705702	-1.03745
		3.54401	3.06845
		-1.92674	-0.628729
		0.815947	0.317142
		-1.09098	-3.1604
		1.8904	0.735247
		1.8904	1.19181
		0.801059	-1.66329
		0.169645	0.996915
		-1.09677	1.45936
		-1.30213	-2.52983
		1.03419	-3.09608
		0.858139	0.701796
		1.83119	-2.82892
		1.04166	-3.73503
		0.505982	-0.545386
		0.505982	-0.699211
		0.96382	-0.100085
		-0.780561	-2.41278
		-1.01895	0.257029
		1.05437	3.91911
		2.25785	-1.84578
		2.16397	-2.68446
		1.74107	0.186173
		-1.7266	1.309
		-3.0667	3.11656
		0.648737	-1.81349
		-1.50354	1.06536
		0.983131	1.21929
		-0.552998	1.35634
		-2.98046	-0.630706
		-2.98046	-4.26685
		0.371656	-0.479878
		1.81946	-3.58768
		3.26018	0.574359
		2.00226	0.974015
		1.07202	-3.91737
		4.00996	1.76521
		0.545698	1.76521
		-1.95932	1.16261
		-0.521457	0.460009
		2.71439	1.30378
		0.375443	-0.576785
		-4.70964	-2.57223
		-2.00666	-0.380247
		0.862279	-0.0439373
		-0.808637	-0.592494
		2.15494	-1.21968
		-1.59722	0.0400076
		2.32914	0.680374
		-0.93126	-2.64064
		-1.47963	-2.14046
		2.75897	1.34579
		-1.07023	-1.74945
		1.02015	2.85274
		-3.50364	0.0362446
		-1.48696	-1.81366
		-1.48696	0.1233
		0.642574	-0.620117
		0.757819	1.0491
		-2.04566	-1.99019
		0.324931	-1.36503
		-1.88238	-0.923673
		-3.29545	1.51918
		-0.391685	-2.59048
		0.602063	0.77621
		-0.0055341	-0.959196
		1.58364	0.761888
		0.443029	0.736643
		-1.38681	0.863272
		-1.65229	-1.19721
		-1.17402	-2.05251
		0.49868	1.04176
		-1.32979	-1.07935
		0.52778	-1.75829
		-2.06792	1.21857
		0.551996	-1.84862
		0.260125	0.601013
		-0.178654	-0.00469572
		1.28446	-0.47514
		-1.64624	-0.940035
		0.263481	-0.461601
		2.59747	-3.01278
		1.71074	-1.09931
		1.16594	0.639052
		1.25697	-1.82814
		0.258698	3.13653
		-3.24815	-3.53826
		1.07526	3.66681
		1.64919	-0.558091
		3.21283	1.75197
		-1.02157	-3.08499
		2.75662	1.68194
		-1.31483	0.0938113
		-2.08175	-1.38869
		-0.490933	3.47987
		1.74256	0.327761
		-3.13693	-0.345323
		4.37018	-2.10791
		0.506364	0.892341
		0.605058	1.12377
		-0.966937	1.15885
		1.70972	3.10145
		0.929307	-2.03601
		0.957297	-0.278944
		-1.69699	0.232859
		-0.245885	0.695151
		-0.210497	-3.21037
		-0.332765	3.41454
		0.519312	-4.9023
		-2.50345	-0.273857
		4.58114	0.0636657
		-1.32517	0.795723
		0.122829	-1.58068
		-2.23303	-1.93946
		2.41281	3.30825
		0.530956	1.21644
		0.762764	-1.50875
		0.93559	-1.45816
		0.197733	0.646007
		1.36771	1.30729
		-0.0248725	-1.32841
		-1.04817	-1.42035
		0.775687	0.480246
		3.50998	-0.617685
		0.917723	1.3496
		1.1438	2.60791
		-1.83098	-0.802445
		-3.50638	1.65395
		1.69794	-0.488685
		4.23434	-1.66987
		-1.58533	0.7358
		-0.757542	-1.33712
		1.22494	2.78185
		-2.63085	-2.25901
		-0.140031	-1.04867
		1.5932	-0.947128
		-2.02076	-2.42525
		1.46579	-0.960181
		0.817782	-0.47202
		0.816228	-2.13395
		-1.81668	0.463465
		-0.195463	0.194709
		0.160743	0.986495
		1.46102	1.43239
		-1.65969	0.661831
		-2.0708	0.0653783
		5.50255	0.644746
		-4.86882	0.591423
		0.311971	1.50816
		-1.78401	1.27811
		-0.171531	0.576478
		4.44911	3.64049
		0.640462	1.20296
		-0.920491	1.88772
		-0.461189	0.693607
		3.08349	-1.90746
		-1.58928	-1.12731
		-1.68425	1.20661
		-2.53685	2.21422
		1.81098	0.696479
		-1.70361	-1.14117
		-1.17365	1.33075
		-1.60632	-1.51776
		1.28191	0.621598
		-0.26772	0.229187
		-5.08636	0.823463
		2.17563	-0.373152
		-1.09955	0.594349
		-1.41318	0.703033
		-3.48215	0.180676
		-0.798189	0.627417
		1.05574	-0.373552
		-1.89902	3.34539
		1.97463	1.04646
		-0.736653	0.867695
		1.36769	-3.97798
		1.25798	-4.57745
		3.46609	-2.48309
		-3.17554	-0.585683
		1.60079	-0.909895
		1.17502	1.81468
		-2.81395	1.17865
		0.322762	-1.58034
		2.5238	0.848874
		-0.831459	1.1462
		2.51002	3.79201
		-0.886869	-0.965647
		2.19864	-0.94386
		1.26217	-1.00142
		-0.889126	1.45286
		0.38796	-1.14559
		1.1021	-1.86738
		0.682836	-1.58932
		-1.4115	-0.849267
		3.37221	0.368159
		1.39187	1.08852
		0.937206	-0.815849
		2.87551	-2.25563
		-1.13584	-3.05101
		-1.43384	0.400618
		1.27576	1.57393
		1.29318	-1.78529
		2.82799	1.46159
		-1.34686	0.669662
		1.35661	-1.48386
		1.38191	1.67133
		1.10525	0.73394
		1.00532	1.68704
		-1.43988	-1.08934
		-1.56115	-1.98557
		2.1879	3.98218
		2.1879	3.98218
		2.93855	2.50932
		-3.57375	-4.85324
		1.2802	-3.74173
		-1.57181	1.09343
		0.31858	-0.0488207
		0.31858	-1.57968
		2.69013	1.26221
		2.69013	-1.99282
		0.923039	1.0865
		2.04471	-1.20305
		-1.64394	-1.57979
		-2.7256	-0.101356
		-2.01034	-0.361991
		1.3726	-0.512618
		2.77591	-0.698426
		0.987698	-0.484801
		2.61216	-0.517353
		-0.328422	-0.0705955
		-1.6317	-0.995442
		-0.119224	2.23362
		-3.72259	1.22602
		1.31528	1.82291
		1.6146	-0.224809
		-1.04228	-1.48026
		-2.5992	-1.03966
		3.2201	-0.496719
		3.2201	0.481519
		-2.3459	-0.0352165
		1.00964	-0.977282
		1.00964	-2.09288
		2.00999	0.10011
		-1.13162	0.868304
		-1.81004	-2.06884
		2.72765	1.31401
		-1.38957	-1.80922
		1.60129	0.241077
		-1.63708	0.241077
		0.115002	0.95989
		1.32833	-1.4781
		1.34864	-1.92174
		-1.9125	-1.57394
		-0.980602	2.08745
		1.33309	0.219073
		1.46487	2.65307
		1.1333	-0.155788
		0.792302	1.18891
		1.8971	0.579404
		-1.79019	0.579404
		1.4673	1.96239
		-2.19298	0.202629
		-0.726237	-2.29825
		0.417341	0.734315
		0.417341	1.92559
		1.2338	1.52302
		-1.54925	3.66642
		1.37691	0.292225
		-2.17217	-1.96312
		0.119494	-0.133282
		-1.53546	-4.12318
		3.07892	0.517672
		3.03321	-3.48141
		-2.09675	-0.233967
		0.863043	1.65119
		-4.00471	1.65119
		1.26968	0.788767
		4.7042	-1.71219
		-1.36426	1.33768
		-0.0729188	1.19337
		1.12687	-2.37282
		-1.55797	1.87868
		1.62418	-0.996118
		-0.590046	-0.702632
		-0.501727	0.513776
		1.15908	-0.755213
		-1.40624	-0.757174
		-0.312759	2.39018
		-2.98575	1.05104
		-0.69596	-1.21866
		2.77606	-1.32774
		-1.34607	1.14729
		-1.57736	-0.351033
		-1.90333	0.139449
		0.869744	-1.73454
		1.83849	-1.38382
		-3.03976	-0.115687
		0.242742	-0.440079
		0.917647	-0.440079
		1.1695	1.07072
		-1.71758	0.720223
		0.984098	1.11383
		-0.670358	0.3724
		-0.341487	-3.71835
		-0.341487	0.708869
		-1.20446	-0.440915
		3.8743	-1.94276
		-1.33701	-0.125438
		1.06631	0.728126
		0.907746	1.38797
		0.606445	1.27595
		1.12542	-0.915059
		0.973093	1.59066
		0.434091	3.52307
		-2.00816	-0.173296
		-1.28103	-2.47262
		-1.04031	4.70875
		-1.66846	-4.2948
		2.66802	0.650984
		0.594298	-0.793585
		-2.51594	0.930809
		0.468338	1.51157
		-0.398728	-0.761551
		0.896948	0.313377
		0.874103	1.19651
		1.36201	0.948509
		-0.0241243	-0.352567
		0.431715	2.56619
		1.90147	-1.96978
		2.96796	1.53116
		1.34686	1.31407
		0.225487	1.22892
		-2.2688	-0.428591
		0.771428	-2.28817
		-3.24694	-3.7825
		-2.06224	1.17382
		1.78857	-0.358335
		0.407929	-0.358335
		1.65916	3.19667
		1.65458	0.677577
		-3.33405	0.629856
		-5.00192	-1.56905
		0.842661	2.90643
		-1.72576	4.12665
		-1.79019	1.35673
		-0.112993	-0.218288
		1.06654	-1.75053
		0.865223	-1.56889
		0.865223	0.537084
		1.78434	0.741049
		-2.15584	0.776345
		1.09456	-0.301861
		0.358458	-1.79524
		0.906324	-0.667575
		0.975381	-1.04673
		0.656773	-2.8771
		1.22509	-3.23879
		-5.75308	1.08832
		7.02608	-1.66336
		-6.83177	2.30385
		1.08337	-1.44463
		1.0049	-2.02197
		2.40848	0.593053
		1.34968	-1.83933
		0.421819	-0.225179
		2.70716	0.873384
		3.54588	-1.44171
		-0.155973	0.765727
		3.69142	0.913702
		0.196526	-1.33701
		1.38504	-3.33939
		-2.11303	0.791638
		-1.77467	-2.11786
		0.319715	2.10878
		-2.28941	-1.9901
		-1.42451	1.82624
		-0.00246443	1.20135
		-0.496096	-0.211247
		0.481724	3.05326
		-0.202263	-1.14001
		2.32167	0.0977218
		0.103534	-0.424635
		-0.947618	1.3786
		1.87547	2.53591
		1.26798	0.031842
		-0.0247197	1.0903
		0.95174	1.34621
		3.55711	-0.691101
		0.319252	-1.43917
		0.584491	-1.17457
		-1.19267	0.606072
		0.892576	2.69285
		-2.54744	-1.00366
		-1.29865	0.542288
		0.193651	0.958623
		-1.1112	-2.00927
		3.7366	-1.39566
		-3.39708	0.483015
		3.16551	0.142447
		1.41528	-1.2461
		-1.06221	-5.21641
		-2.1098	0.4379
		-0.883284	1.48048
		1.37072	-1.74176
		-2.36194	2.29284
		1.89707	0.891337
		1.105	-0.0485057
		1.07246	2.28457
		-1.47379	-2.37855
		3.11724	-2.85785
		2.00996	1.63039
		0.116824	-0.180884
		-1.24025	0.428805
		1.04996	-1.78926
		1.04996	-1.73194
		-3.73696	-0.503317
		0.657561	-0.12114
		5.1967	4.07185
		3.7475	0.938777
		-2.62265	-0.398264
		-2.02443	1.16713
		-2.02443	0.0949009
		1.43868	-2.53309
		1.43868	0.64869
		0.962174	1.00718
		2.34193	-0.291892
		2.34193	-2.89414
		0.2348	-3.1488
		0.2348	-1.90206
		0.484946	4.22796
		-2.1285	0.74164
		0.890925	-0.0416762
		0.756754	1.24201
		-1.72067	1.00031
		-0.131712	0.54633
		0.293291	0.774903
		-0.141269	0.665207
		-0.950507	1.17294
		-1.55003	1.82182
		-0.121	-1.09758
		1.19793	3.79689
		0.500692	-0.0960229
		4.62847	-0.530813
		-0.387019	-0.009299
		-3.13479	2.09465
		0.936266	-0.828187
		0.589146	-1.81624
		0.652299	-2.20583
		-1.2637	-1.30672
		0.228329	-1.51696
		-2.29776	-3.00332
		1.79277	0.83739
		-0.0691002	1.24105
		-1.72264	2.14544
		1.57065	-1.44502
		0.92667	-1.52561
		-0.0780005	-1.49034
		3.07243	1.65078
		1.48125	1.03255
		-0.247672	1.03255
		1.34918	-4.85739
		2.65037	1.82147
		4.34476	2.35043
		-1.42137	0.956597
		-2.27408	1.42299
		0.539281	1.226
		-2.3964	-0.837255
		-3.51269	-1.63717
		3.15707	-1.29587
		-1.94586	2.01999
		1.46479	0.232388
		2.4697	1.33522
		-0.674599	-1.52349
		0.570617	-1.18557
		-1.64361	1.62567
		-1.96862	0.946728
		2.39444	-2.63416
		-1.69688	-0.274933
		0.225119	-2.54029
		-0.856767	-0.457964
		0.956525	-1.73447
		1.43582	-1.16099
		-0.76338	-1.34518
		0.839088	3.67591
		-0.958773	-0.444349
		-0.682199	1.27726
		-0.0888412	-0.440401
		-0.353585	-0.185437
		-0.380941	-0.185437
		-2.33808	-1.44211
		-1.42173	-1.05071
		0.490959	0.262601
		-0.32811	0.507333
		-1.63727	-0.422567
		1.87891	-0.386458
		-4.21772	-0.162766
		3.70727	-1.36745
		-1.28207	-1.24206
		1.52187	2.05711
		0.378994	0.410903
		-1.97579	-1.93344
		-0.190597	0.514571
		1.03145	3.20156
		1.1543	-2.27135
		0.86522	-1.46204
		-3.75973	0.43915
		-0.480564	1.42486
		1.93999	-3.1671
		-1.47808	-0.750785
		0.00842658	5.67472
		-1.05697	0.896405
		0.441048	-1.37344
		-1.66538	-2.44015
		-1.19508	3.37897
		0.984556	-1.72136
		-1.90715	0.433926
		1.29423	0.304978
		2.66326	2.43478
		0.596905	3.28748
		0.509085	-2.35769
		0.878778	-0.180779
		1.02769	-1.05916
		1.30169	-3.2635
		-1.39593	-2.37957
		-0.71568	-0.378763
		0.837641	-2.05515
		1.81459	0.489712
		-1.95891	0.674592
		3.29937	0.313951
		-0.318289	-0.749755
		-1.83334	1.10852
		1.43102	-1.61973
		-1.31937	-0.157428
		-0.938025	-0.23652
		-1.55582	0.67333
		0.310387	1.11471
		-0.611177	0.708839
		0.610572	0.487795
		0.908555	-0.29199
		1.00411	4.46138
		-0.888488	-1.81313
		-1.89118	3.51742
		-0.726716	-0.260181
		2.60834	0.370226
		2.60834	-1.3061
		1.72688	-1.19676
		-1.96641	-1.85003
		-1.25762	-1.9846
		-1.05178	-1.24408
		-2.08027	-3.77918
		0.172996	0.575429
		0.27685	-4.01831
		1.32549	2.23136
		-1.6471	-1.82734
		-0.418186	0.986741
		1.33528	-0.932068
		-1.2969	-0.276595
		1.71445	0.718225
		-2.04863	2.02964
		-3.14813	-2.30205
		0.786277	-1.62107
		0.552003	0.853286
		-1.56535	-0.15472
		0.0388942	-0.506098
		0.0388942	0.365426
		0.306573	3.57334
		-0.0151453	-3.48421
		-1.12681	2.19721
		2.34614	0.58053
		-1.88701	-1.18857
		5.097	0.944576
		-1.13414	0.210127
		-1.67344	1.07073
		-0.786143	0.864829
		4.06227	-1.10992
		-2.30413	2.3202
		1.85494	-2.11977
		-1.96517	2.30103
		2.30449	0.779557
		2.29694	-0.618255
		2.67262	-1.85019
		1.91186	2.30665
		-1.67196	0.884705
		1.65066	0.407473
		-0.518388	1.24831
		0.713277	-0.952956
		-0.998613	-0.259584
		-1.93937	-4.12007
		1.53422	-0.345518
		1.10375	-4.09351
		1.10375	-0.496072
		-1.68846	-0.496072
		0.66306	2.63557
		2.30843	2.5067
		0.061595	0.925752
		-0.0459324	-4.37584
		-1.10224	-1.90485
		-1.61439	0.823034
		2.26226	0.975104
		-3.32983	1.05831
		-2.94174	-3.98324
		-1.22005	-0.222141
		0.833115	-1.92074
		1.69577	4.70914
		-1.452	-0.874032
		-1.05094	-0.804235
		1.06011	-0.512272
		-2.03362	-1.58636
		1.4194	-1.00145
		0.626816	-1.08323
		1.61423	2.81765
		1.13042	-1.34132
		-0.125011	0.909482
		-1.54954	1.02818
		0.679858	0.345104
		0.679858	-0.736108
		0.0170359	-3.52088
		-1.15308	4.61029
		-2.34965	-1.56099
		-2.06431	-0.934687
		1.9503	-2.16876
		1.25366	-4.08468
		-0.432243	6.65517
		-1.28073	4.01224
		-1.6286	4.7008
		2.53072	-1.38818
		0.336919	1.0218
		-2.27388	1.0004
		1.50288	-4.85292
		1.30134	1.35923
		-0.639278	-0.712951
		-1.12731	1.04017
		1.37365	-1.60599
		1.00491	-0.540466
		2.36432	-0.704429
		-0.577693	-3.17072
		0.522438	1.61889
		3.14428	-1.18236
		-4.48004	2.42717
		3.23447	-1.82277
		1.03052	1.33269
		0.00599099	3.38867
		-1.60319	-1.86986
		1.60089	1.04951
		0.557941	-0.48955
		1.4256	-0.755041
		-1.20549	2.55801
		-1.53948	-2.63167
		1.98543	0.0864064
		1.1495	-0.899927
		-1.77829	-0.44682
		-0.211298	-1.09033
		0.199742	0.983141
		0.986555	1.46243
		-0.903004	0.762896
		2.48677	-1.81359
		-1.53507	0.299654
		0.516969	-0.335583
		1.04561	-3.55532
		-0.124326	0.164295
		0.0687849	-1.50481
		1.99448	1.04135
		2.21277	1.06141
		-0.435422	1.15747
		0.644831	2.2519
		-0.482914	1.51818
		-1.17997	-1.09584
		-0.185757	-3.58875
		1.10188	0.648271
		0.532542	-4.16297
		0.132114	2.16984
		0.548591	-0.651159
		1.05885	1.00181
		0.241653	0.639534
		-0.940435	-1.7294
		0.937898	1.00939
		3.90703	0.659801
		1.08023	1.45186
		-1.28394	-1.02253
		1.41949	-0.68579
		-1.86346	-1.85162
		-0.208462	-2.61814
		-1.89882	-4.50512
		0.419361	-1.99906
		-0.401939	-1.1786
		-2.10779	-2.1104
		-1.72011	4.74459
		1.20274	-1.44282
		1.20274	1.28259
		-2.38369	0.780039
		2.82908	5.26946
		0.756704	0.466773
		1.7802	-2.12288
		-0.868607	-2.22545
		-1.8572	-2.18023
		3.24434	1.64089
		-0.557353	0.822298
		0.827219	-0.349437
		0.817372	1.52297
		1.38297	-0.0467391
		2.37416	-0.524949
		1.26235	0.474588
		1.26235	0.803869
		-3.43239	-1.18698
		-3.43239	0.029799
		2.1822	0.377685
		-1.85415	-1.69985
		-0.0800683	2.29362
		1.17789	-0.868427
		0.930981	3.7311
		3.08593	-2.29199
		-1.24769	-2.05316
		-1.22313	0.902722
		0.229372	-0.329753
		0.658511	2.39546
		-0.458594	0.258927
		0.507787	0.912523
		3.24916	1.10338
		-1.89002	2.49405
		-1.94755	-0.855741
		-0.534105	-1.35491
		0.761719	-1.35491
		0.857584	2.4861
		-0.574685	-0.394714
		1.91569	-0.857473
		4.02784	0.407967
		1.26952	-0.0893458
		-1.53954	-0.207182
		1.9439	-1.67103
		-0.296404	-1.14302
		-1.60933	0.680403
		-1.57023	3.38751
		0.941401	-1.77927
		-1.89121	-4.74395
		0.718375	1.05685
		-0.0754613	-3.4457
		0.702849	-0.479451
		-0.925203	-0.00471406
		4.49677	0.205471
		-1.91029	2.05823
		2.81232	3.61481
		-1.81677	1.35126
		2.70874	-0.789796
		4.2094	-0.751578
		-0.236356	0.880153
		1.74853	1.32578
		2.04236	-2.10293
		0.00523234	0.995268
		0.152608	1.48407
		-2.10413	0.517094
		-1.30789	-4.05063
		-1.2023	3.07875
		0.142632	0.558665
		-1.38386	1.2674
		-0.747969	-1.74144
		-0.0209354	-4.64878
		1.97967	-2.14554
		-2.00928	-1.15303
		-0.719246	1.03409
		1.46647	1.06781
		-1.77863	-0.310482
		3.902	-1.93887
		-2.90504	2.52491
		-1.33244	-0.739152
		1.50789	1.26052
		0.4677	-2.48163
		-0.0909465	1.70664
		1.24753	-1.12856
		4.56748	3.02213
		3.63124	1.93104
		1.47148	0.334961
		-0.710598	1.02998
		-0.710598	-1.06251
		-1.95514	-1.4829
		1.18236	0.538283
		-1.31736	0.246066
		0.963249	0.859703
		-4.20543	1.26615
		-1.13858	-2.3809
		0.96372	0.116776
		0.96372	-0.553527
		-1.93766	-0.559471
		0.609176	3.57778
		2.46895	2.15714
		-1.65886	0.777728
		-0.784903	-0.374991
		-0.784903	0.781843
		-1.36577	1.14174
		-0.607389	-2.01404
		-0.399326	0.0593792
		-1.87728	-0.528358
		-2.22501	-0.224296
		-0.0606099	0.326317
		0.216389	0.470919
		-2.48344	-3.60361
		1.03388	0.314757
		0.921678	0.270201
		-2.2185	-0.128869
		-3.24713	-0.453935
		1.22538	-1.1698
		3.33612	0.00848965
		-1.05721	0.0308891
		-0.0886746	-0.34105
		2.5789	0.150384
		-3.20669	-1.38882
		-3.42666	0.522172
		-3.51659	1.92984
		-1.73623	-2.37067
		1.66331	2.12021
		-0.801976	-0.431216
		0.935166	-1.82586
		0.176713	0.934827
		-1.09726	-1.5024
		-1.97479	0.960044
		1.87254	0.896316
		-1.27592	-1.78501
		-2.22124	0.545057
		0.582424	0.945346
		2.61535	0.614592
		0.137095	-1.18345
		0.667389	-1.42626
		0.667389	-1.11905
		-0.268372	0.202021
		-0.914035	0.202021
		2.51983	0.202021
		1.34414	-1.68723
		1.70348	1.19549
		0.886996	1.29608
		1.68464	1.53294
		1.14007	-1.9168
		-0.237737	0.964289
		5.07229	2.48114
		-1.61947	1.18508
		0.218899	-3.15152
		-1.72184	-1.41536
		2.86974	2.3248
		-1.11818	-1.58851
		1.10469	-0.242967
		1.97805	3.14756
		-4.05661	-0.295561
		-3.18676	-1.73116
		2.44845	4.5093
		-0.657679	0.386274
		0.385026	-3.55662
		-2.20255	-0.320481
		1.78699	0.992819
		-0.639618	0.359694
		3.05011	-0.150316
		1.17169	1.15652
		-0.487169	-2.32578
		0.585191	-0.878401
		0.690066	3.10848
		1.58344	-0.997606
		-1.97604	-1.57957
		1.4783	-2.05839
		1.62445	-1.47061
		0.141931	-1.04062
		-1.10576	-1.53912
		-3.5602	-1.08124
		-2.8902	0.933843
		-1.46739	2.13674
		1.43577	-3.13339
		0.842403	0.648836
		0.409536	2.0149
		0.373012	-2.60034
		-1.42894	1.94843
		-3.08574	-2.33748
		3.93444	0.0640798
		-0.768913	0.0400692
		-1.76943	-0.171998
		-1.94448	-0.0200649
		1.81974	-0.406653
		-1.37396	-0.00559726
		-2.68631	1.14669
		-1.65835	0.15421
		-1.01812	2.25105
		1.37316	-0.00143391
		1.52534	1.93348
		-0.195723	0.83352
		1.8145	1.16187
		-1.17055	-1.84914
		0.944114	-1.76248
		-0.371678	2.59146
		0.67257	1.77471
		1.4839	-1.71657
		-1.33374	0.896638
		-2.43815	-2.31274
		-3.3854	1.07916
		1.59883	-0.245143
		-1.65125	-1.08924
		1.00748	0.90587
		0.668226	-0.340147
		-1.74516	-2.48672
		0.472778	0.475403
		0.475372	-1.47988
		-0.841405	0.375709
		0.627471	-1.57191
		-0.110399	0.0234441
		1.9138	0.382549
		2.53897	-0.405372
		-2.96781	-2.4341
		1.00547	0.724819
		-3.5478	0.724819
		1.32301	0.695884
		0.748534	-0.75724
		0.984356	-0.75724
		2.45281	1.53764
		0.465279	-0.859605
		0.852162	0.173524
		0.987296	-0.0998876
		-1.67668	-0.602098
		1.64958	-0.312661
		2.2808	0.750445
		1.36845	-2.38612
		0.882393	1.452
		-0.082419	-0.705595
		1.07451	-1.16305
		-1.44242	-0.906333
		1.90186	-0.352258
		-0.269166	-1.23269
		1.4932	1.13957
		0.94227	0.5505
		0.127768	0.492859
		0.444776	-1.46001
		1.02187	-1.98056
		-2.17111	0.74805
		0.878996	-2.34317
		4.8759	-1.8484
		-0.298722	4.17198
		-2.91457	-0.64547
		-1.79783	-1.5014
		-3.79189	2.23025
		1.26897	-0.497132
		0.780248	0.243047
		0.576599	-1.2451
		-1.62468	-2.4199
		2.01063	1.12907
		-1.01487	1.61646
		2.93366	0.357464
		-1.21645	-0.307427
		-2.20994	-1.13461
		0.997879	1.08639
		-1.61623	1.06851
		1.03617	-2.02086
		1.09739	0.243564
		-3.29211	-0.725503
		0.736364	-1.74275
		-1.15892	1.18383
		2.34241	-2.86609
		0.586337	1.54785
		-1.76405	-2.0871
		-0.954356	0.774663
		1.678	-0.297578
		-1.32732	-1.93219
		-2.83431	0.834373
		1.57629	-1.93152
		2.25537	-1.18528
		-3.60685	1.51104
		-1.27361	-2.07062
		-0.101245	2.50369
		-0.103145	-1.56272
		0.73526	0.414348
		1.98663	3.10651
		1.15868	-0.82923
		3.33216	0.599999
		-0.385372	-0.308944
		-0.475984	1.50032
		2.39867	1.47923
		1.07285	-5.40431
		-1.29638	-0.756503
		-2.34223	-0.698068
		-0.166149	1.5545
		2.28666	0.844659
		2.01069	-2.16688
		-0.89102	-0.753903
		2.27481	-1.97073
		-1.77595	0.167486
		0.170183	3.80176
		1.41158	-1.95839
		1.01624	-0.757783
		-2.04564	0.998182
		0.519991	-0.453415
		-0.262261	-0.320757
		-2.82784	-0.889023
		-0.38889	4.44159
		-0.266477	-4.66907
		2.07844	1.09119
		1.75841	-1.34078
		0.505019	-2.7963
		1.85703	0.520745
		1.53333	1.18211
		1.0927	1.24107
		4.80314	2.95732
		-1.35069	-0.533573
		0.265587	-1.62585
		1.60383	-0.15719
		0.248615	1.20559
		-0.121841	0.892219
		0.691764	0.540293
		1.47189	0.491531
		0.538644	-0.233419
		0.901095	1.58778
		-6.78381	0.913562
		-1.43076	0.953939
		-3.57424	0.422629
		-0.927841	-1.79211
		1.42107	-1.45479
		-0.312817	0.848252
		-2.23299	-4.12621
		2.68686	0.905471
		3.74621	1.28338
		-0.0378915	1.66537
		3.88372	-1.77959
		1.28883	0.232136
		-1.36187	-1.2452
		1.26355	-1.56748
		4.54301	-2.59212
		4.09916	-0.552462
		-1.71667	-0.479858
		4.27346	1.17334
		-2.39396	1.67243
		0.855228	-1.69785
		0.5227	3.91707
		-1.88091	-5.64739
		-2.41849	0.820591
		0.844395	-1.97251
		0.906708	2.66922
		-1.454	-2.62188
		-2.44888	-1.34243
		1.25893	-0.156841
		0.701035	-0.62502
		-2.4229	0.187588
		0.992135	0.0693916
		0.317416	1.16099
		2.94023	0.814637
		0.591265	2.07543
		-1.39384	-0.65295
		1.33669	-0.640891
		-2.13723	3.03777
		-2.13723	1.0854
		1.46036	2.1768
		-1.68481	0.932094
		-1.88645	-1.58906
		3.6656	-0.768147
		-2.86268	-2.58242
		-2.0918	0.930516
		-0.500676	-1.58069
		1.74415	-0.595171
		1.74415	-0.968346
		1.01985	-0.265449
		-2.23403	0.873424
		-1.57038	1.47045
		-0.240321	1.00317
		0.984987	1.65734
		1.3562	-1.40795
		-3.05823	1.16207
		0.599998	0.779758
		0.358038	-1.5526
		-2.04855	3.07591
		0.362002	-0.58395
		-0.812251	0.373778
		-0.907746	-1.69598
		-1.85943	-1.08397
		1.07746	-0.131727
		-1.7538	0.350323
		0.937623	2.48185
		1.78185	-1.64275
		0.957775	-0.561362
		1.08331	-0.140193
		-1.85437	0.121862
		-2.39768	1.0387
		0.023801	-0.972855
		3.78305	0.0535808
		-1.96077	0.749284
		-2.4082	1.1041
		4.42108	-1.95961
		0.212131	2.87543
		-1.58179	-2.36612
		-2.89124	-2.7113
		-1.53046	-0.142445
		0.405004	-0.0535009
		0.916225	0.781404
		0.235815	-0.532519
		3.47646	0.887752
		1.79226	1.03408
		2.08451	1.38956
		0.384604	2.17105
		2.16313	-0.421695
		0.0187012	-0.595137
		-0.990689	-2.43999
		-0.243771	-0.884196
		0.633137	-2.03383
		1.69104	-1.62667
		3.29233	-0.658016
		3.37625	-1.42169
		-1.99668	2.7603
		0.136232	0.289891
		-1.20333	3.02934
		-2.10495	1.0035
		-1.6829	-0.122193
		0.0349224	-0.551385
		1.25158	-0.584924
		-1.545	-4.85306
		-1.5923	0.973296
		-0.673221	-1.64205
		-0.267074	-0.873092
		0.493459	-1.927
		0.376856	-4.79514
		-1.44222	-2.34213
		1.35425	-3.87511
		-1.10499	-0.44938
		-1.47374	-0.44938
		-0.935031	-0.376466
		0.808137	-1.2196
		-2.09103	4.03901
		-1.99486	-0.250097
		-2.2083	0.4895
		1.50022	-1.43906
		1.2143	0.361031
		1.3474	1.19329
		0.7259	1.07738
		-1.1192	-0.278535
		3.15299	-2.04051
		0.22389	-0.716167
		0.22389	-0.529992
		1.41443	0.874415
		-1.88058	0.156842
		-0.761701	-1.2898
		5.37101	4.40609
		-1.58195	0.713049
		0.752166	1.25769
		-1.05075	0.753362
		0.655314	-1.33049
		-0.21363	0.685482
		1.34346	0.685482
		3.737	0.0979691
		0.960185	-1.3782
		0.685811	-0.942065
		-0.249483	0.0816456
		-5.08686	-0.803797
		-0.965847	4.50584
		0.722335	1.16482
		1.88816	1.22729
		1.45581	1.59019
		0.390199	-3.20253
		0.144641	0.300362
		4.40167	-0.755087
		4.40167	0.967671
		1.73425	-3.14733
		-1.39526	-3.56501
		-0.799392	1.19034
		1.49474	-3.07968
		0.707366	-0.543152
		1.20846	2.5238
		-2.3499	-0.73252
		-1.70508	-2.35855
		0.260329	-0.267457
		2.43645	0.486145
		-1.62879	-0.097044
		-1.28798	-0.51192
		-1.71214	1.34572
		1.13902	1.09283
		2.25785	1.3422
		0.162789	1.36358
		-2.12856	-1.20222
		0.761441	-1.477
		-1.6092	0.431304
		-1.66853	-0.316525
		-1.36774	0.860349
		-0.0240252	2.82978
		-2.54852	2.19318
		-1.05307	0.931997
		-0.750835	0.234956
		1.03941	1.03799
		0.77264	-0.878861
		-2.1261	-0.97182
		-0.227514	-2.80011
		0.925551	4.10921
		-1.80601	-1.34735
		0.907864	0.0433562
		-1.45709	-1.19557
		-1.76819	0.381532
		1.37981	0.386198
		-1.94559	-5.36834
		0.406992	-0.376238
		0.241679	-3.09803
		0.462437	1.10439
		-1.98862	-4.28433
		1.05832	-1.52966
		-1.94906	-0.582379
		3.19658	-1.92739
		1.80474	-0.462557
		-2.92112	-2.25361
		-1.82207	-0.405779
		0.838629	0.639814
		0.634026	0.552632
		0.901705	0.91056
		0.62714	-0.822286
		-3.22801	-1.78885
		-1.5949	-1.74448
		2.2791	-1.7584
		2.99821	-0.0130312
		-1.10488	-0.194695
		1.5228	4.47388
		0.876666	-3.68156
		-1.9272	-1.49871
		-0.876582	0.557355
		3.17635	-0.47004
		-2.89026	-2.40353
		-1.95359	-0.200492
		3.69675	-0.292505
		-0.215561	0.478019
		0.357367	0.473538
		-2.17458	0.333235
		2.77298	-1.91439
		-0.942411	4.20018
		-0.942411	-0.354067
		1.11239	0.691647
		1.16156	0.8185
		-0.831623	-3.93212
		0.794944	0.179523
		-0.625455	0.924109
		1.49135	5.2523
		0.321887	-2.95455
		-1.51067	-2.98498
		-2.57608	-0.0091768
		-1.77784	2.58457
		0.577916	-3.70485
		-3.39486	2.19756
		-3.39486	3.19308
		1.76877	1.05042
		-1.07201	-1.61918
		-2.04388	-1.93571
		2.46596	0.884435
		0.441565	-0.366072
		-1.73765	2.58304
		-2.17923	0.585523
		-0.115526	-2.48656
		-2.10254	1.9325
		-0.712068	-0.435612
		-1.27233	-1.33973
		-1.35418	-2.24622
		2.18883	0.485585
		-2.28469	0.0974342
		0.836287	-5.19494
		3.21139	1.7025
		-1.65036	0.650101
		3.13587	0.629425
		-1.62859	1.33544
		1.17944	-2.07088
		0.813264	0.685139
		1.1456	0.742021
		0.647794	0.100601
		-0.656854	1.40927
		-3.52476	-4.7006
		-2.23009	-1.44049
		0.631498	1.49447
		-0.777742	-0.557159
		0.511046	-0.0265637
		-2.17616	0.542567
		0.87732	-0.0906835
		0.350767	1.49002
		-0.485771	-1.35819
		0.392348	2.20423
		-3.83216	2.20423
		-0.856817	2.71014
		0.855764	-2.3765
		-0.114674	0.426393
		1.54117	-3.57258
		0.757802	-3.10387
		-0.432047	-2.38428
		-1.96566	1.72095
		-1.53491	2.71512
		-1.56627	-2.97262
		-1.56627	2.85904
		-1.56627	-0.113062
		-0.571966	-0.0869663
		-0.571966	1.40628
		-1.36882	1.4384
		-2.11311	1.95952
		-3.7072	-4.09762
		0.652471	0.981001
		-4.71659	0.303425
		0.597368	1.18274
		-0.899101	-1.0305
		-4.16099	-2.12025
		0.893635	0.234862
		-1.94057	1.41151
		0.564148	0.50269
		-0.194843	1.31454
		-1.9135	3.50612
		2.23859	0.0408739
		-2.18774	2.92124
		0.581886	0.509621
		3.13456	-1.23911
		0.714316	1.81681
		-0.819788	-1.4531
		0.512084	-1.73055
		0.936621	3.35634
		0.807989	8.79852
		-0.0338993	-4.65956
		1.08826	-0.750827
		-1.65188	1.42614
		1.52623	1.35333
		-1.9067	-0.803952
		-0.0241279	-1.05127
		0.185315	-0.47647
		-1.25417	1.01261
		-0.0737721	-1.78279
		0.569939	2.93293
		1.72986	-3.92773
		-2.06441	2.01514
		1.34709	1.11573
		1.05484	0.753648
		-2.322	0.0888027
		-1.84992	4.10953
		0.6012	0.889977
		1.00624	-0.228904
		-1.6668	-0.0885237
		-1.44174	-0.665759
		-1.34018	1.3051
		0.732195	-2.93487
		-1.22798	1.30432
		1.51118	-3.29479
		1.91608	0.426893
		1.12058	0.622713
		-2.1462	0.86023
		-3.52134	1.62657
		-2.14267	1.15166
		-3.72286	-1.9641
		1.45717	-1.73427
		-0.797566	1.16969
		-0.933899	0.526361
		-1.63407	0.917846
		-0.0272535	-1.8938
		-1.58131	-1.83602
		-1.72168	-0.579214
		1.14241	0.0238654
		-3.06028	0.409332
		-0.869507	-0.309343
		0.386608	2.49325
		-0.214037	0.365295
		-0.963298	-1.66478
		0.675472	-3.29037
		-1.98047	-1.67138
		-2.25777	3.47941
		-1.22943	-0.760823
		3.09314	1.57634
		-1.69393	-1.34031
		-1.54412	1.46534
		-4.02975	-2.55602
		-0.549289	-0.607317
		0.348397	0.994291
		0.985103	0.0871762
		1.63636	0.796494
		2.67574	-0.548158
		1.19032	2.1712
		-3.35389	0.534199
		-1.67504	0.979963
		-0.47173	-3.49539
		0.851948	-0.406052
		1.12662	1.44664
		4.43227	-1.76231
		0.974994	2.41786
		-1.54271	-2.20876
		-2.16304	0.793448
		-0.755011	-2.65468
		1.1362	-0.503883
		-1.45667	2.47041
		-2.18685	0.0622467
		2.69649	0.764442
		-2.05408	0.0592322
		3.77852	-1.78679
		1.79659	1.54429
		1.39711	-0.0464936
		0.448954	3.52502
		0.433123	-2.25825
		0.982167	1.31363
		0.946736	-1.09374
		1.35493	-1.50143
		1.89586	-3.9496
		-5.19696	-2.05702
		1.39274	-0.407961
		0.393743	1.53886
		-0.081429	-0.792226
		3.46445	-1.42904
		1.09502	-1.81724
		-1.53763	-3.13523
		1.46932	1.19743
		1.46932	2.39012
		0.0946003	2.97793
		0.341551	-0.333307
		-1.26298	1.3086
		1.16198	0.249938
		-0.472248	0.635129
		0.767958	0.902639
		-5.22796	0.146625
		0.944276	-0.34589
		1.76929	-2.08145
		1.44309	3.79039
		-1.35514	-4.47978
		-0.94437	-0.424561
		-1.73044	1.344
		-2.91195	1.52098
		2.97192	0.411994
		1.47108	-4.57429
		0.364263	-1.75907
		-2.19687	-2.14189
		-1.18057	-0.107066
		0.654611	-0.815145
		-1.38051	1.47962
		0.422793	0.420059
		1.18132	-0.726728
		-1.59603	-3.27689
		0.579859	2.58176
		1.45613	0.716809
		-1.56372	0.681022
		-1.43402	-4.05085
		-0.370858	-0.162801
		-0.36335	1.00187
		-1.97409	2.40115
		-2.22706	-0.537792
		-1.71542	-1.09114
		0.152986	0.677895
		0.739902	-4.38681
		-1.43352	1.51588
		0.0388465	-0.459225
		0.0388465	2.04946
		0.0197356	1.05764
		-1.35956	0.958108
		0.723759	1.38144
		0.417412	-2.93411
		-0.477836	0.0485373
		-0.556549	-2.10498
		-1.24021	-0.908017
		2.84761	0.859899
		-3.1164	1.04183
		1.93702	3.03075
		0.502045	1.85079
		0.502045	1.95319
		0.502045	1.1249
		0.502045	0.505628
		0.502045	-0.569704
		0.502045	-3.00901
		0.502045	-0.00156895
		0.502045	-2.33321
		0.502045	2.02897
		0.502045	1.06011
		0.502045	0.908666
		0.502045	0.786558
		0.502045	-0.418844
		0.502045	0.786515
		3.59727	0.416246
		3.59727	1.57299
		3.59727	-0.251583
		3.59727	1.73863
		3.59727	-1.49397
		-4.78011	1.53107
		1.79437	-1.33285
		0.999096	-3.5844
		-4.4559	4.01845
		-0.0439835	4.62152
		1.33799	0.868864
		-1.2807	0.599322
		1.27588	-5.80362
		-1.24905	0.546639
		1.38775	3.33982
		-1.16026	-1.71238
		-2.50613	-4.99183
		-1.61029	-1.00283
		1.29741	1.53557
		-0.471065	-0.0149707
		0.953932	-0.368744
		-4.54784	1.25412
		2.80788	0.807663
		-2.95529	1.19226
		-1.43568	-1.31059
		0.312037	-1.06329
		2.05186	-0.0101973
		1.05664	0.0427621
		-0.858012	1.77207
		-1.81629	-1.52256
		-0.124331	0.828904
		0.61568	0.403206
		-1.31177	-1.56163
		1.43624	-4.00205
		1.56003	1.4463
		-0.129932	3.76572
		-0.703742	-1.93322
		1.16787	0.5792
		1.30482	-0.628143
		-2.0357	-1.29939
		0.690774	-1.29939
		-0.93582	1.26318
		1.90288	1.51995
		-1.64406	-1.67753
		-0.647631	0.497765
		0.181114	-0.305736
		-2.05532	-5.19859
		-2.53922	-1.64923
		-0.484355	0.0674688
		-0.396085	2.16307
		2.49613	-0.3027
		-1.70364	-4.01044
		1.39816	-3.53818
		4.57265	0.68072
		-1.55804	-1.52695
		-0.735243	-2.93214
		-1.44981	0.689392
		0.45693	0.64843
		1.48424	0.890246
		1.37432	-3.42313
		-0.970741	-0.559137
		0.158598	-1.12801
		3.51599	-0.928664
		0.646111	3.86209
		-2.65908	-1.14634
		-0.695478	-1.49628
		1.31597	-0.371124
		1.17296	1.51746
		2.03228	1.11169
		-1.23074	1.49138
		2.19073	-2.37752
		1.16495	-5.26143
		-1.31352	-0.235297
		1.32087	-1.60441
		-0.726575	-0.210109
		-1.76286	-1.13639
		0.831952	0.285352
		-0.412147	0.468295
		0.954489	0.970339
		1.19195	-0.610482
		-1.9133	-1.74126
		1.32341	3.99338
		1.68586	-1.65521
		-1.1099	-0.696681
		0.911637	-4.03777
		0.775395	0.962823
		-2.02693	-1.23022
		-1.76813	2.23967
		-1.66424	-1.48822
		-1.8423	1.33608
		0.133844	-2.29239
		2.15658	0.486392
		2.43617	0.661128
		1.72528	0.116936
		1.56205	-3.11513
		1.56205	1.31831
		-1.8918	0.131548
		0.227178	-0.142903
		0.227178	0.015911
		1.35142	-0.993524
		1.35142	-0.0322401
		-2.36294	1.66772
		0.15292	1.6324
		4.35533	0.485944
		-1.16827	4.29199
		3.12594	-1.02567
		0.345204	0.489669
		0.800331	1.87482
		0.511974	1.27968
		-2.61595	-1.64025
		-1.46371	-2.18766
		0.171779	0.9461
		-1.43426	0.832143
		-0.178167	-1.71685
		2.36744	3.72691
		-1.20101	0.614229
		-1.05631	-2.06673
		2.49824	-1.94716
		0.822399	-2.46889
		2.90155	0.141848
		-1.94995	0.977089
		1.68415	-1.01932
		1.68415	-1.21501
		1.68415	1.11667
		0.927682	-3.00644
		2.16168	-5.4956
		-1.22115	0.60346
		3.27826	1.56298
		2.42406	1.56298
		0.0742964	-1.62058
		3.14189	0.862571
		3.35614	-0.109543
		5.21028	-0.162767
		-2.6045	-2.54515
		-4.23647	-0.72993
		-0.0908699	4.45001
		1.1442	-2.78509
		-2.11754	-0.0205853
		0.969696	1.15871
		-1.38088	-0.175131
		-1.52264	-1.93582
		-0.829958	-2.26754
		-1.19555	0.320895
		-1.45974	-0.802598
		3.0034	0.838659
		3.45762	1.18056
		2.93686	-1.44613
		-1.88347	-0.55215
		-1.64172	-1.33711
		-1.37048	-4.74042
		-1.7689	-1.10045
		1.67046	-1.95273
		1.88912	-0.465328
		-2.18514	1.11489
		1.47093	0.316647
		5.30671	-2.27626
		2.31768	-2.96019
		-1.26101	0.891046
		1.37807	0.200808
		0.719815	-0.472392
		2.19277	1.71308
		1.0565	3.53717
		1.96006	-0.0741667
		-0.947311	3.67091
		0.0803062	1.60879
		-0.393585	-1.19543
		1.12494	-1.87719
		-2.42037	3.9576
		2.56146	-5.79173
		0.434253	-5.79173
		-0.472214	3.74034
		1.98037	-2.36342
		-1.75623	0.19487
		1.28751	-1.79324
		3.9145	0.918211
		-0.288998	1.34066
		-1.90588	2.01861
		0.764376	-2.24992
		-0.346189	-2.02046
		-0.309255	-2.27761
		1.58349	-0.961536
		0.600163	3.66213
		-3.18181	1.29789
		1.40479	0.924427
		0.0232248	2.01934
		-1.37939	-1.24096
		-1.55426	0.0827248
		3.28326	-1.84102
		1.69768	2.77586
		-2.04785	0.121167
		4.22458	-2.34922
		-1.59931	0.802096
		1.40799	-0.24398
		1.31783	4.0629
		-0.384871	0.659206
		-1.42215	0.128421
		2.49378	-3.85913
		2.49378	-1.05372
		-0.0507201	-1.60089
		-2.65608	-1.19292
		1.39865	-0.00178197
		-0.593057	1.20629
		0.0379722	1.72651
		0.548508	-2.5399
		-1.85891	0.984995
		-3.47794	-0.62182
		-1.6014	0.361692
		3.37876	-0.0923519
		0.991001	-0.219393
		-1.29196	0.987135
		-0.224365	1.13119
		-1.48057	0.552788
		-0.860492	-0.501094
		1.10949	-0.521703
		2.82523	-1.17593
		0.451501	2.17195
		3.4144	1.71788
		-1.92478	-0.811071
		-1.84582	1.16441
		3.03559	0.543556
		0.0171556	0.626062
		-1.46139	-1.44688
		3.54715	0.62995
		1.50301	1.41506
		-1.82747	-2.14018
		2.03998	0.579378
		1.0149	1.62385
		-0.394469	2.09632
		-0.101636	-1.14586
		-1.01548	-0.315474
		1.40057	-1.20127
		-0.325002	3.62764
		2.03516	0.434114
		2.88976	0.657902
		0.617257	0.409847
		1.5194	1.10893
		-3.95661	1.50119
		1.40755	-0.728104
		2.21976	-0.0302215
		5.1499	-0.561717
		-1.12132	-2.60391
		1.88728	-2.32799
		-1.93644	-0.385264
		0.925619	-1.32382
		4.54022	1.35674
		4.54022	-1.12218
		1.19296	-1.02549
		2.4373	-1.4915
		-0.184949	0.860837
		-1.62483	-0.100536
		1.32733	-0.632773
		0.536847	1.36953
		-0.636268	1.15856
		-1.19421	-1.20051
		-0.730269	1.19898
		4.07218	2.5109
		4.07218	-1.71935
		-2.32664	0.744185
		0.0908027	-2.74965
		-1.55661	-0.486085
		-0.316772	1.36792
		-2.88327	1.51342
		0.554317	0.32293
		-1.65028	0.0230722
		0.922989	-1.80796
		-1.61059	-1.67423
		-0.795772	0.749505
		-2.16939	-1.47074
		-2.1728	-0.274168
		2.87883	1.1029
		1.94567	-1.46171
		-2.09772	-2.05689
		-4.31917	-2.35745
		2.95094	-2.35745
		0.964663	0.82829
		1.67234	-2.22549
		-1.20339	4.11687
		1.03459	2.39609
		1.87288	0.630819
		1.28086	1.37827
		3.47099	-0.274338
		-1.37169	-1.28931
		1.49889	-3.89375
		0.0331484	0.9
		1.47237	-0.130776
		0.233569	-0.153481
		1.51465	2.95152
		1.43627	1.31728
		1.1398	0.362713
		-1.82401	-1.15489
		-0.360358	-2.07511
		-2.34745	-1.97404
		0.67714	0.752191
		2.94357	-1.32946
		-5.25792	-0.405971
		3.59629	-1.69007
		-1.24344	2.42401
		0.79699	-0.975744
		-1.65052	-2.77799
		-0.0222025	1.10726
		1.68425	-1.33398
		-1.49016	0.703679
		0.489717	2.57239
		1.01532	-1.28488
		-1.79404	3.25453
		0.583654	1.38956
		-0.899284	4.01542
		-0.867607	-1.56096
		2.89277	1.97513
		1.60468	0.490126
		-1.70094	-0.350386
		-0.742834	-4.29194
		-2.00895	0.623958
		0.585468	-0.308787
		-1.41378	0.482171
		-1.44148	1.87751
		-1.29916	0.52818
		3.61049	0.949473
		1.53457	-0.693419
		3.32206	0.7492
		-2.84217	-1.46202
		2.48217	1.22318
		-0.538726	1.70249
		-1.18288	2.51997
		1.00027	0.491901
		4.09618	-0.387813
		0.184373	0.645662
		1.0455	1.30041
		-1.75487	-1.01797
		1.64299	-0.698199
		-1.67588	-0.545317
		0.0907301	0.241594
		-1.13935	-1.00385
		1.25581	-1.00385
		-2.19243	-1.11705
		0.107743	-2.04242
		-1.27021	2.14229
		-1.17681	-5.3384
		-0.641105	1.7531
		-0.293418	2.68761
		0.858317	-2.44395
		2.67151	-0.953281
		0.369939	0.250933
		0.140545	1.1732
		-1.88036	1.45997
		0.89818	0.97967
		1.43122	-1.18231
		1.19091	0.826915
		-2.08779	0.772563
		-1.25545	0.851164
		1.03676	1.3009
		-0.183904	-2.20321
		2.71718	-1.91919
		1.55283	0.299993
		-4.07597	2.6311
		-0.0126152	-1.89167
		4.83386	-2.28759
		2.09472	3.30531
		-3.24395	1.27411
		2.06914	0.0733867
		2.64842	-1.91596
		-1.19072	-1.03905
		-4.08566	-1.24015
		3.08838	0.778628
		-1.04287	0.37092
		-1.76635	-1.50573
		-0.525014	-4.11463
		1.75414	0.0566651
		-0.266676	0.62269
		0.749099	0.30604
		0.749099	0.891503
		0.916623	2.68366
		2.6964	-1.10674
		1.74547	1.01365
		-0.789514	1.05238
		1.97218	0.911742
		0.723288	2.0344
		-2.70673	4.03046
		-0.348793	-0.356255
		1.73851	-1.77971
		0.312381	-0.152004
		-2.99273	-5.15102
		-3.15922	1.14581
		-2.10432	0.462425
		-1.42104	1.3207
		1.77311	0.372345
		-1.039	1.50743
		-0.418916	-0.051321
		-2.57695	-1.40025
		-1.33929	-2.82549
		1.3979	0.875546
		0.33496	-0.895477
		-0.164211	1.3189
		-1.36277	-1.14476
		0.84458	0.485817
		-1.76169	-0.0561659
		0.731118	1.6384
		0.0811198	-2.07847
		0.168069	0.756609
		1.15993	-2.60955
		3.27518	1.79561
		0.665234	-0.674769
		-1.18498	3.10974
		-0.180891	-0.751874
		-0.210662	2.43968
		-2.83289	-2.0028
		0.823572	1.49042
		-1.55793	-5.82526
		-3.05592	2.40901
		1.08045	-3.16108
		1.36357	1.45679
		-2.47208	-3.72569
		-1.17786	-0.364508
		0.487027	1.56731
		-1.28327	-2.35032
		0.496636	1.56859
		1.40439	-3.22983
		-2.38541	-3.84478
		0.264806	-1.87842
		-3.9662	1.30395
		-1.87931	-1.5955
		-1.10367	-3.01202
		-2.8917	1.93477
		1.31624	-1.84899
		1.01344	2.02527
		-3.31011	0.636685
		2.09853	-0.351199
		0.472947	-1.61388
		-1.35522	0.102345
		-1.34697	-2.53187
		0.418178	-0.108782
		0.474862	-1.75154
		-0.432731	0.318433
		-1.39327	0.263615
		-2.10545	-1.21669
		-0.494845	3.10858
		1.26908	-0.415167
		0.658897	0.791375
		-2.07275	-1.5727
		0.245816	-2.75643
		0.0884432	-0.0609552
		0.954199	1.09223
		1.492	0.477981
		1.46108	1.60625
		1.83487	0.298885
		1.16632	-1.81163
		0.665061	-1.16145
		1.27325	2.0042
		3.08547	1.0812
		2.34777	-5.82137
		0.783901	-2.10442
		0.818355	-0.304748
		-1.13368	-1.91996
		-1.44706	1.14909
		-1.86317	0.931398
		-2.08493	0.134465
		0.367827	-2.18667
		0.567621	2.19127
		-1.77661	2.00758
		-1.10902	0.299212
		-2.38069	-1.93857
		2.13635	-2.04896
		-1.01115	1.67483
		-4.00693	0.70118
		0.149066	1.39701
		-1.70021	1.99573
		0.900041	-0.81999
		-1.51444	0.0234994
		-1.01324	1.49164
		-1.23004	2.09362
		1.25384	1.66889
		0.513036	0.899654
		-1.84301	-1.88811
		-1.05877	0.714366
		-1.11796	0.095204
		0.922801	1.22501
		-1.37242	-2.34205
		3.46567	3.90173
		-1.98423	-0.24161
		2.29818	-1.2656
		-4.09649	1.28718
		-1.34549	0.171506
		1.46657	2.48042
		1.43317	-0.618553
		0.00419886	2.50684
		0.679188	-3.97311
		-0.128817	0.252602
		-0.455879	-0.249309
		-1.08115	-1.90502
		-0.993882	2.92342
		-1.40875	0.125814
		-1.28113	0.468536
		1.5282	2.03017
		-0.639224	0.695198
		-1.76358	-0.567975
		-0.0361251	0.109707
		0.732785	-4.37652
		1.25311	1.49995
		-1.28305	-0.324934
		4.07845	-1.26837
		-4.34052	-2.21106
		-0.458915	1.63385
		1.66998	0.76061
		1.23418	-1.83787
		2.92446	1.56402
		2.46326	-2.00877
		1.75299	-1.80266
		1.13572	-1.76322
		1.24787	2.54113
		-0.235808	0.188487
		-1.26056	2.67539
		-1.78812	4.26696
		-1.446	-1.52505
		-1.8918	1.12497
		-2.09797	-1.95351
		1.23866	-3.79436
		-1.10136	1.96509
		1.53583	4.03844
		-0.48561	-2.30701
		1.11814	0.474921
		-0.485394	0.474921
		0.122315	-3.04573
		-0.130401	-1.78885
		1.03309	-1.21109
		-2.09042	-2.55955
		-2.2103	0.588852
		4.72699	-3.48207
		0.822889	0.384805
		-1.92631	0.905919
		-1.10261	0.197105
		-0.102242	-1.20721
		0.0593405	-0.624701
		1.14633	0.0816981
		2.96213	-5.08991
		1.29415	1.66634
		-1.83777	1.38885
		-2.12369	1.38885
		0.00865014	-9.20642
		-1.08541	-9.20642
		-1.48606	-1.77727
		2.72057	-1.21671
		-1.56118	-0.596581
		-6.74269	-1.06015
		1.28037	-2.21426
		-1.93755	-2.39484
		0.405718	-0.365275
		-2.95119	1.28017
		-1.41493	1.55869
		-0.689814	-2.1176
		0.250025	-2.36768
		1.23932	2.41512
		0.104927	2.79807
		-1.22108	-4.68298
		-0.62258	-1.1184
		2.90795	1.06773
		-1.44439	1.07328
		1.58908	1.18992
		-0.0279267	0.0957511
		4.95716	0.765718
		-1.87556	-5.49035
		1.01852	-0.201376
		-1.84838	1.63397
		0.129104	-0.419415
		-1.58343	-2.4864
		3.26492	-0.429823
		-0.666738	-1.45934
		-1.36841	-4.49324
		-1.30745	1.04037
		1.27241	1.20626
		-1.0595	-3.27448
		0.831449	0.797444
		0.831449	-1.56998
		0.722405	2.12796
		-0.893024	3.88465
		0.617676	-1.52362
		-2.19868	-0.764759
		-1.55644	-1.92047
		4.96826	-2.29068
		-1.50334	1.34304
		-0.0836607	-0.20073
		-0.0836607	-0.700591
		-0.262686	-1.14882
		3.64603	1.66723
		0.474833	3.61447
		3.46035	-1.57536
		-1.12178	2.12187
		-1.69273	1.31156
		1.58637	0.291211
		-0.494925	-0.907768
		1.56468	0.860669
		-1.71372	-1.50334
		-0.148622	3.23487
		-1.64126	0.728579
		1.81008	0.201332
		1.57674	0.917124
		1.15579	1.34983
		-0.361353	1.1141
		-0.00336709	-0.439881
		-0.00336709	-1.08852
		0.375231	-3.61711
		1.65786	-0.707144
		1.17299	-0.125014
		-1.68935	1.52505
		-1.11747	-0.544678
		-1.36434	0.0476618
		0.173303	-0.379482
		-1.78719	0.719524
		1.39932	1.34053
		-1.9811	0.831471
		1.94293	0.230504
		1.18533	3.45949
		0.743722	1.40722
		-1.32993	1.36587
		1.72956	-1.17492
		0.964505	0.227487
		-1.81513	1.18715
		-0.651942	0.512992
		0.632824	0.902473
		5.87228	0.741044
		1.68588	-1.76192
		-2.29059	0.77045
		0.415791	0.77045
		-0.861446	2.60255
		-2.17526	-1.36249
		0.327869	-1.36249
		1.51281	1.38401
		-1.1583	-3.64199
		1.04976	0.817994
		-0.266856	0.864566
		1.03713	2.28714
		-2.7982	0.178028
		-1.5686	-0.0814531
		0.189286	2.02649
		-0.617184	2.49427
		-0.617184	3.51735
		1.98268	0.687219
		-2.13377	-1.38259
		1.39663	-2.12972
		1.39663	1.05344
		-2.37164	-0.454939
		1.24025	-1.72685
		-0.685401	-4.55017
		-0.685401	-1.56819
		0.166963	-0.223629
		-1.32771	-2.536
		-1.23901	1.03323
		-0.03436	1.37572
		0.860801	1.0302
		2.7704	0.487867
		1.38781	-2.87282
		-3.65732	-1.28618
		1.53	2.39902
		-0.468137	-3.01654
		0.285348	1.32115
		0.922256	-0.637181
		2.01782	-1.79269
		-1.11417	-3.6962
		2.10266	-2.14585
		-2.615	3.29028
		-1.35092	1.23033
		-1.86728	2.97706
		0.57974	-1.79154
		4.03623	-2.82889
		0.770263	0.816583
		3.62952	-3.54055
		-0.32089	-1.35052
		-4.36423	-0.969873
		-0.904269	0.719915
		2.37418	0.671053
		1.97584	-2.23376
		0.100355	0.759718
		-0.800504	2.71815
		0.167258	-0.841658
		-0.925017	2.17468
		4.75559	-2.10994
		-0.436657	1.34215
		0.486746	-0.302822
		-1.42851	-1.73158
		-0.0367132	-0.486894
		-1.39865	0.981565
		2.86784	-1.96357
		-1.9863	3.18473
		1.39813	-0.0173024
		1.48349	1.42887
		0.581355	0.871732
		-1.01453	2.23971
		1.13321	0.443988
		-2.63933	0.796479
		3.52252	0.265941
		-1.18391	0.982561
		2.3702	-1.26317
		2.43803	0.159737
		1.16263	-0.869175
		-0.320539	0.342954
		-2.68916	-0.55463
		1.57392	-1.16259
		0.767584	0.62249
		-1.35531	-0.134639
		1.6652	-2.92667
		-0.171463	-0.542864
		3.81399	-0.00977633
		2.56049	-2.0126
		-1.80836	1.35291
		-0.571584	0.162577
		-1.70179	1.78943
		-1.50846	-0.118953
		0.810603	1.55593
		-0.738581	1.14431
		-1.38651	0.569565
		-1.60324	1.03275
		2.44921	1.09535
		-1.40418	1.23526
		-2.27352	1.16072
		0.859525	1.12777
		0.104707	1.12777
		-1.14072	0.916125
		1.12533	-1.08225
		-0.927577	1.26465
		0.387464	1.2815
		-0.985775	-0.584404
		-1.95495	-1.76065
		-1.19428	-0.710922
		1.99424	2.40671
		0.305834	-0.441058
		-3.7022	1.22396
		3.86743	2.46134
		-1.86216	4.52313
		-0.0889726	-1.65139
		-1.20119	-2.16863
		2.55489	0.134151
		0.769524	-0.633243
		0.829538	-3.02404
		1.59117	-1.85734
		0.901143	2.87693
		-1.34186	-0.442448
		1.23742	1.39711
		-1.03333	0.662697
		1.73198	-0.0488666
		5.07724	2.07541
		-2.68175	-1.74485
		-3.34779	-1.47975
		0.573319	1.90649
		0.739366	-2.30461
		-1.2139	-1.42693
		1.20232	-2.19759
		1.00191	-2.35132
		0.77756	4.38084
		-0.907627	-2.22272
		1.96873	-0.136728
		1.42804	0.624187
		-0.99784	-1.61742
		-2.03173	-3.73788
		1.05267	-1.48713
		1.26213	-1.82547
		3.10907	3.46012
		0.194066	1.10347
		-1.46234	-2.28854
		0.569615	3.8456
		-1.07167	-1.79384
		0.859936	0.982631
		1.50062	2.06698
		1.56867	1.10288
		-2.20102	-4.50019
		-2.20102	-1.67694
		-1.59406	0.511694
		-0.384753	0.6458
		-0.687511	-0.919467
		1.51932	-0.164724
		2.20092	-0.490366
		-1.06389	1.09568
		0.546551	2.18587
		1.0555	1.22062
		0.497617	-2.01942
		0.213439	-3.35246
		-3.39958	0.944578
		0.898128	-0.126088
		-0.738947	1.50133
		0.121064	0.25786
		-0.2243	-1.65915
		0.73223	-1.95766
		1.83547	-3.14436
		0.935311	3.72022
		-1.22031	-3.09346
		-1.89228	0.105308
		-0.883265	0.934286
		0.250679	-0.239301
		-0.85776	-0.460562
		-0.300302	1.78614
		-0.80734	-1.01381
		0.84345	-1.56989
		-1.8215	3.14658
		0.548535	-1.2686
		-1.01811	-1.94428
		0.715648	0.472568
		1.30704	-0.0775343
		1.50382	1.42885
		-3.4097	-3.90711
		0.376768	-1.61981
		1.44464	0.80761
		1.50951	-2.39428
		0.157415	-1.78864
		0.157415	-0.13387
		-1.43812	-2.7188
		3.60999	-2.30927
		-0.673614	0.599901
		1.52968	-0.322572
		3.75182	-3.45324
		0.481057	-2.61156
		-0.941275	1.0206
		-1.61502	0.703901
		0.570177	2.29876
		-2.49323	-0.192144
		-0.728975	-0.258948
		-2.15166	1.68243
		1.41737	-1.00647
		-1.70445	-1.91558
		1.15378	1.30107
		-1.31529	-1.90396
		0.431995	-0.135179
		-0.890837	-2.30839
		1.57374	-2.30839
		2.74605	0.816203
		1.3441	0.481453
		-1.68618	-0.875236
		-0.472367	-0.113424
		5.54413	-1.63936
		0.117717	0.856084
		-0.694903	-1.56892
		4.57723	-1.47028
		0.0458917	-2.09539
		-1.0743	-2.63575
		-1.4898	0.766111
		-0.0302871	1.30335
		-2.0356	1.05501
		-3.54848	-0.0836059
		-1.51886	-1.70832
		-0.610312	2.49151
		1.58562	1.34686
		3.14023	-2.32107
		-1.21701	1.41983
		-0.423073	-1.27504
		-2.89229	-2.12782
		-2.01773	-2.11746
		0.195633	-0.797849
		0.0522831	-0.265325
		-0.846341	-2.69468
		1.04939	1.1833
		-0.701263	-1.49571
		-0.664839	0.125627
		0.683714	0.602172
		-2.61253	-0.443607
		-1.66437	-1.56042
		0.586659	1.74842
		1.64143	1.75072
		1.11621	2.64759
		-2.26515	1.17152
		-1.9629	-1.46121
		1.94944	1.2584
		0.918589	-2.89404
		0.918589	-1.65051
		-1.35332	-0.864146
		-1.85866	2.5046
		-2.55024	1.29416
		-2.55024	3.26221
		-2.25762	0.294299
		1.03481	0.597045
		-1.29418	-1.17132
		0.815961	-1.80403
		-1.36031	0.851551
		0.546491	-0.90233
		6.38203	0.97364
		1.24435	-0.025551
		1.79534	1.24544
		3.05785	-0.589027
		-1.29105	0.177145
		2.26762	0.961672
		-1.47519	-1.18498
		-3.10679	-0.603616
		0.572185	-1.75495
		-0.63569	-6.48226
		-0.63569	-1.0641
		2.7179	-2.95678
		-0.821758	-1.91421
		0.0621129	-2.8403
		0.278785	-1.7862
		-2.98705	1.24307
		-0.699895	0.617057
		3.58102	-2.28768
		1.51846	-0.458276
		-0.166383	0.00433246
		1.75763	0.904893
		-2.28912	-1.59185
		0.874052	1.68957
		-3.47793	0.483283
		-1.39275	4.07075
		1.1741	-0.56023
		-0.351072	5.60008
		1.63346	-4.88998
		0.190712	-1.43015
		-2.75014	-1.18179
		1.41434	0.761665
		-1.95691	0.523328
		0.980346	-1.27801
		-1.67776	-1.72693
		0.552839	1.37518
		-0.690113	0.0611338
		0.987311	0.822376
		-2.97392	1.38007
		-1.14159	0.926408
		1.32607	4.35188
		1.33147	-2.40648
		1.33147	1.02858
		-0.409189	-2.34303
		-1.87477	4.61374
		-1.95456	1.02247
		-1.95456	-0.944196
		-0.194301	-1.5469
		1.15048	-2.33834
		0.0880307	0.680292
		1.15726	1.49899
		-0.65329	2.30175
		0.998374	0.526879
		3.40676	-2.1837
		-2.21835	-0.398539
		1.15847	0.347903
		1.74251	1.11776
		0.740089	2.25902
		1.63589	-0.461721
		-1.74024	2.66619
		1.3015	-1.8797
		-0.444371	-2.46144
		-1.27854	1.4884
		-1.38043	1.4884
		1.21341	0.258847
		1.0528	0.625888
		2.75556	0.78796
		1.10557	-1.88903
		1.16485	-1.67453
		-1.40293	2.23447
		0.594983	-1.52169
		-2.23215	-0.668303
		1.76282	0.255423
		-2.07479	1.35284
		-2.67528	-3.88965
		4.75973	-1.61356
		0.0855612	-0.463209
		-0.490049	0.42269
		4.5232	-1.99207
		0.979276	2.15421
		1.29862	-4.56231
		-1.29299	0.639234
		0.546639	-1.76428
		1.19873	1.05035
		0.595383	-0.140477
		-0.0986104	0.338851
		4.73942	0.949726
		-1.36411	1.86592
		-0.250614	0.847762
		-0.250614	-1.44804
		-2.37446	-0.677669
		3.18214	0.485953
		-1.85168	-2.42222
		-2.3528	0.26109
		-2.19776	0.26109
		0.304344	1.12349
		-1.8613	1.32818
		0.159995	-3.06909
		-2.06456	0.789456
		1.70407	3.18443
		-0.35669	-0.182577
		0.541903	3.40534
		3.75878	1.08058
		0.930304	0.278409
		-0.380496	-2.83339
		0.860713	-3.58833
		0.672363	-1.07902
		1.47855	-0.476359
		-1.30698	-2.93435
		0.603404	0.652945
		1.09702	-1.51141
		-3.58774	-1.82758
		-1.18864	0.886717
		0.398776	0.255986
		-1.33038	-0.626203
		1.06338	-2.47881
		-0.168382	0.068928
		0.192007	-0.764375
		1.58475	-0.244119
		-1.46778	-0.244119
		-1.73245	-0.244119
		-1.09551	-1.7912
		-1.11922	1.79128
		2.91856	-2.8068
		2.82063	0.848175
		-1.05109	0.951859
		-4.66676	-3.41141
		-4.16754	0.785745
		-1.41968	-4.28834
		-2.75775	-0.298485
		-0.944967	-1.36582
		0.136432	0.24936
		-2.91473	-3.37319
		-1.58785	-3.37319
		0.914191	-3.50014
		0.242745	1.56445
		-1.0237	-2.11225
		-2.309	1.33131
		-1.09634	-1.30589
		1.14739	-1.96496
		-0.162114	-0.545997
		-1.13729	-4.83686
		-1.27523	1.33915
		-1.48485	-0.643903
		-0.172417	-2.41727
		1.0226	2.92619
		0.140009	0.972648
		-1.32614	-2.1764
		0.277445	1.11091
		-1.77402	-0.134495
		2.86908	1.46946
		-0.503947	0.645104
		1.28657	0.73586
		1.43738	0.719704
		1.23435	0.452748
		1.64421	0.292019
		-4.08148	1.12246
		0.581535	3.07722
		-2.35114	0.356223
		-1.03215	-2.85496
		0.17072	-2.70392
		-1.83052	2.47094
		1.06586	-1.41123
		-3.70223	2.62108
		-1.67092	-0.0555495
		0.580367	0.769595
		1.59297	-0.223192
		-1.57245	0.651564
		4.31816	-1.83054
		1.40537	1.45389
		1.51037	-0.651185
		-1.62966	-5.19252
		3.36122	1.71555
		-0.324266	3.07323
		1.64951	-1.2059
		0.944795	0.363703
		-2.30511	-2.7511
		0.708794	2.85612
		0.706472	-2.61109
		0.927826	4.01569
		-1.70907	-5.33177
		0.782735	5.32528
		0.761528	-1.77132
		-0.263061	1.05018
		1.235	0.997093
		-3.07012	-2.43591
		0.932289	1.36416
		1.83116	-0.632748
		1.21624	1.46034
		-2.82362	0.10081
		-2.9286	2.03005
		0.5767	-0.251863
		-0.86938	1.33187
		0.687106	1.40636
		0.0947713	0.98994
		1.11417	1.54419
		-1.86419	1.40772
		0.772836	2.25535
		-0.257646	-2.17418
		0.319665	1.13085
		-1.90696	1.36706
		-1.39748	-0.712205
		1.12682	0.905764
		-1.66631	0.159944
		0.746313	0.428848
		0.00106078	-1.58855
		-1.84091	0.239773
		-1.26443	-1.18164
		0.0429868	0.0639311
		-0.0659172	-0.0131449
		-1.62992	-2.37121
		-0.602328	1.12453
		-2.13587	2.90176
		3.00585	-0.296091
		-0.531363	0.0609027
		-1.15303	-0.272953
		-1.14083	0.125913
		-1.7556	-2.17354
		0.841755	-0.00670839
		-1.07127	1.08751
		-0.524882	1.06492
		3.85834	-0.898937
		-1.27221	-2.12334
		0.967485	1.30159
		0.602697	0.845385
		-1.96132	0.62877
		-1.96132	0.62877
		-1.96132	0.369371
		-1.73875	0.901615
		-1.73875	0.432407
		-4.20604	1.39641
		0.201366	0.299279
		0.0073877	-1.25818
		1.20155	0.913998
		-1.50761	-0.459773
		0.251607	1.41614
		1.21459	3.03745
		-5.37373	1.02067
		1.30963	-0.93136
		4.55185	0.366839
		-4.76449	0.844031
		2.64405	-0.664853
		-1.35672	-0.664853
		-0.863621	1.09781
		1.3398	1.09781
		-0.593553	0.838897
		1.23421	-0.738075
		-0.11668	-1.57769
		1.05921	-1.83784
		1.4263	2.99942
		1.86345	0.825291
		-2.63503	1.2458
		-0.68541	0.449655
		-0.68541	-2.78079
		-3.31526	-2.2205
		-3.37799	0.189216
		1.74878	0.189216
		-0.899767	0.189216
		-1.58629	0.189216
		-1.58629	-2.0432
		0.981765	1.16326
		1.3747	1.16326
		-0.793283	1.16326
		0.922762	-0.164244
		-2.22296	0.434102
		1.31703	-0.684906
		-0.0256257	0.997282
		0.977661	-1.24717
		0.627983	0.947996
		-2.08407	-2.24018
		-0.886706	1.37741
		-0.0843627	-0.246957
		-1.61646	-2.13319
		-1.68347	-0.420603
		-1.67423	4.62386
		0.942976	0.621058
		1.1771	1.2111
		0.150263	-5.25538
		-1.91913	-1.01155
		1.46984	-2.03441
		-1.99037	1.10583
		-1.33734	-0.706031
		0.161342	-2.41469
		-2.18095	-2.3008
		0.29809	-2.36782
		-1.41613	-0.555372
		-2.46507	0.0500667
		-2.09715	-0.864407
		-2.16815	1.36804
		-1.14475	0.750625
		0.230823	-1.14007
		0.190606	-1.94686
		-2.18457	1.15865
		0.465822	-0.686668
		-1.1351	1.0788
		-0.38866	0.597694
		2.98488	-1.20028
		-1.71274	0.00401682
		-2.48386	2.92248
		1.04616	0.964634
		4.88094	0.964634
		-2.07938	-1.08613
		0.565698	-1.08613
		2.67999	-2.36351
		2.25944	0.975182
		-0.17412	0.604255
		0.680212	0.604255
		-1.7358	-1.81704
		-2.32242	2.07125
		-1.19835	-0.779829
		3.67628	-0.960204
		3.67628	-1.71401
		-0.826283	-0.0744536
		0.278299	2.60843
		1.27936	0.900697
		-0.680692	-1.57724
		1.78021	1.43458
		1.16537	0.284616
		0.613715	1.1059
		3.45001	1.91069
		-1.7431	1.25758
		-4.6237	0.0294845
		-0.812157	0.974625
		0.485665	1.09133
		-0.692049	-0.884192
		0.547042	-4.12878
		1.30987	-0.776096
		-1.34701	1.42857
		-0.801553	-1.94775
		1.17898	0.666534
		0.365847	0.846633
		1.56238	0.135523
		1.45631	2.20195
		-0.121163	3.58689
		-3.28365	1.4135
		0.432562	-2.00168
		-2.0828	0.304894
		0.422599	0.018565
		-0.867	-0.838103
		-0.283171	-0.838103
		5.0353	-0.602536
		-1.14122	-0.602536
		0.46505	-0.602536
		-0.13076	-0.602536
		-0.943163	-0.220081
		-1.88364	-0.796695
		1.54781	0.764674
		1.54781	0.764674
		-2.23924	0.216034
		1.46863	1.70916
		0.379587	0.842087
		-1.13551	-1.98372
		0.961045	-1.66041
		1.10308	0.686823
		-0.576354	-5.47572
		-0.0264058	-1.99639
		-1.19653	-4.46987
		-1.19653	-4.69522
		-1.95629	-0.483267
		-0.292531	-0.225182
		2.04683	-0.409994
		1.17181	1.98765
		-0.754898	1.42195
		-2.12971	2.59419
		1.58343	3.76492
		0.365476	-1.55514
		1.42944	3.53003
		-0.913064	0.951073
		0.41827	3.28209
		1.1854	-0.678266
		0.062694	3.81926
		1.06334	1.20105
		-1.31808	1.08446
		1.14097	-1.17796
		1.67699	4.00055
		1.24866	1.83522
		1.60464	-1.2419
		2.76355	-2.84836
		0.0082726	0.49021
		0.0082726	0.461444
		-1.35041	0.847485
		1.4613	-1.50639
		1.48286	0.736725
		1.44381	1.4993
		1.09417	-1.69116
		1.36697	1.74852
		-0.974011	0.314618
		-1.85046	-0.210057
		-0.304041	1.14948
		-1.7063	-2.71502
		0.214755	0.882691
		-2.69356	0.116578
		2.25691	-0.0924718
		-2.60894	1.5772
		-1.2415	-1.32849
		1.52912	-0.862886
		-1.13075	-1.79754
		0.720626	3.24764
		0.88304	1.35978
		-1.40371	-1.34776
		-0.189946	-0.203562
		-2.2145	3.58072
		1.2311	-3.47643
		-0.442033	-1.53492
		1.69364	-1.14218
		-2.78352	0.206953
		0.174173	0.919162
		0.0345863	2.74471
		0.13126	0.152089
		-1.33221	-0.714676
		0.73739	2.30184
		3.28547	-3.5125
		-0.307172	1.77888
		-1.4882	-1.86945
		2.26791	3.24611
		1.26459	0.753212
		-3.06836	-4.26895
		0.806737	-0.817598
		1.44481	-1.97013
		0.491401	2.67846
		1.73476	-1.49944
		1.2022	-4.47705
		-1.92093	-1.90078
		-2.30501	1.33855
		4.92744	-0.776793
		-0.0435358	-0.482589
		1.15217	-0.769439
		-0.510344	4.00646
		-0.100985	-0.0538607
		-0.799475	-0.676751
		-0.637848	-2.6343
		-1.40476	-1.11663
		1.37497	-1.75729
		0.360128	0.842683
		1.35489	-1.66067
		1.24716	0.32176
		2.83654	0.27993
		2.38219	2.3457
		-2.3012	2.86631
		-2.88522	-0.806171
		-2.88522	0.525332
		-2.88522	-1.24177
		1.27065	0.944494
		-2.22553	0.725461
		1.66352	1.20908
		0.0996525	-0.964481
		3.35041	1.08996
		0.26055	1.11366
		-0.611017	-2.05894
		0.585054	2.40779
		-0.906004	-1.59926
		0.705824	-1.92938
		1.54871	-0.206542
		-0.361994	7.4271
		1.17769	1.1051
		-0.392227	-2.43578
		3.08326	-0.374243
		0.407243	0.832044
		2.66766	0.013832
		0.64404	0.319926
		2.74935	-2.22054
		0.592351	0.676627
		1.33874	-1.20304
		2.86225	-0.645728
		-1.38761	-2.48101
		0.45058	-1.05072
		-1.15713	-2.41717
		1.15414	0.169911
		-1.1082	2.21533
		0.390142	0.844481
		1.89643	0.0754682
		1.07643	0.397702
		2.265	0.379048
		-1.29253	0.754982
		-1.27051	2.51641
		0.936233	1.76584
		1.40882	-1.65869
		1.29033	-2.26212
		-1.4457	-1.24103
		-1.3547	1.15055
		-1.26337	-1.03908
		1.90823	-2.95269
		-0.810606	2.65392
		3.01414	-2.7069
		0.591256	3.2793
		0.880116	-0.411024
		-2.29265	-1.32053
		-0.0491228	-0.428573
		1.30797	0.737199
		-1.83268	-1.57787
		1.2054	-2.04945
		-0.33925	0.27727
		-2.94043	1.2513
		1.61327	3.97767
		-0.929601	-3.05045
		1.85455	-0.415161
		1.12428	-0.726121
		0.10383	-0.286172
		2.35974	0.406852
		2.11998	0.927376
		1.56606	-0.0717659
		-1.24454	-0.548713
		0.666437	1.05981
		0.888831	-0.122107
		1.56862	-1.75712
		-1.02191	-0.442547
		-2.44436	0.395356
		0.268103	0.0672336
		3.68211	-0.55844
		0.295054	-1.62584
		1.21687	-2.33509
		-2.15617	1.25497
		2.49597	0.326135
		1.85369	2.32018
		1.20193	-1.61575
		-2.40081	1.73546
		-1.18321	1.03022
		0.936787	1.11429
		-1.27307	1.37881
		-0.848194	-1.41165
		1.63122	1.01046
		0.503751	0.279547
		2.27896	-2.05994
		1.16949	-1.78672
		-1.89992	-1.70156
		-2.12465	-2.3209
		3.84293	-0.579768
		1.05581	1.1284
		-0.815548	3.45615
		-1.64422	0.925754
		-3.60138	3.27253
		1.21726	0.427298
		0.454525	3.03805
		1.43937	-0.408371
		-1.78716	1.60946
		1.0107	0.520384
		0.782317	1.50919
		2.84079	-0.15735
		-1.49407	3.76454
		0.217409	-4.55715
		0.583222	1.19719
		-1.8252	-1.61506
		0.71834	-2.65719
		-1.24598	2.12087
		1.21137	-1.76462
		-1.91176	3.84886
		-1.33572	1.02269
		-1.3053	0.364551
		-0.0378713	0.536764
		-2.12521	0.591959
		0.898275	-0.472644
		0.729543	-0.129187
		-3.2827	-2.62134
		-1.83141	-0.241507
		-0.109206	1.44469
		0.581577	-1.28861
		-1.86602	-2.67657
		-2.52446	1.98108
		-1.66629	-0.550182
		0.952799	0.719342
		0.0369954	2.96306
		0.325703	-0.100663
		2.04881	-0.425451
		-1.13135	-1.67231
		3.77143	-1.38117
		0.728033	-2.74063
		1.45958	0.553973
		0.5631	0.00358694
		1.43585	0.49444
		-1.89782	-0.770148
		1.31889	0.909972
		0.587071	-0.365343
		-3.79742	1.38647
		1.43163	1.02205
		-1.54398	-0.140347
		1.99634	-1.53598
		1.50481	-0.0396042
		1.92815	-0.446697
		3.40869	-1.10451
		0.491262	-0.405282
		-1.27696	1.6497
		-2.69878	0.668329
		-2.47439	0.717318
		-4.10659	1.47526
		2.89653	-1.1378
		-0.19655	-4.04203
		-0.756314	0.953473
		-0.568488	0.859865
		-1.10243	-1.00456
		-2.28447	-0.51317
		-0.462167	-5.00665
		-1.79584	1.21709
		3.05237	-0.42501
		-2.79715	0.00854027
		0.826825	-0.016181
		-0.252986	0.918588
		-0.337651	2.03874
		0.84628	0.317768
		0.540976	-1.78368
		-1.43756	-0.319975
		2.75699	-2.24861
		1.02094	1.0965
		-1.90909	-1.03895
		0.0508081	-4.73427
		0.0692467	0.254839
		1.15611	0.3151
		0.685285	1.72588
		-0.352811	-0.684145
		-3.36885	0.671411
		1.94797	1.12131
		1.05743	1.58775
		-1.71658	-0.339725
		-3.66396	0.444357
		0.033877	3.26539
		-1.88864	0.57906
		1.89918	0.799401
		-1.22765	-5.57911
		1.77587	1.15842
		-2.00221	-2.6979
		1.71481	-2.6979
		-1.17323	1.11615
		0.948058	0.81495
		-1.70886	0.231721
		1.04617	0.231721
		1.4408	-1.38476
		2.27031	-1.38476
		0.507513	0.585526
		-1.40396	-1.79541
		0.903645	-3.42372
		1.16331	0.0974341
		1.53888	-2.38852
		0.791567	3.54133
		1.74702	-1.82904
		-2.97357	0.621318
		-1.99591	-2.42102
		-2.77926	1.16448
		0.952288	-0.547403
		-0.200946	0.0033701
		-1.61004	0.685202
		2.49311	-2.04327
		2.3019	0.754095
		0.686675	0.301018
		-1.62905	-0.985039
		-1.01462	-0.0753169
		-2.27131	-1.64681
		0.517462	-3.61822
		-1.8054	-1.45953
		-1.98943	1.72618
		-0.681867	1.3069
		-3.45394	-2.72905
		-1.91751	0.654481
		-0.585291	-2.47193
		-0.585291	-0.217167
		-0.585291	-1.13673
		1.02634	-0.127268
		-0.1355	-2.19206
		4.16426	-2.16026
		-2.03446	-1.25318
		1.91205	0.788577
		-0.0669195	0.560622
		-1.54528	1.8032
		-3.38941	0.0734144
		-1.43195	-0.471672
		0.628577	0.202309
		0.0187776	3.42036
		2.46952	-0.0585881
		-0.0694466	0.662162
		-1.76155	-1.95755
		-0.972364	0.425517
		1.74242	-0.615234
		-1.90289	0.410013
		0.317462	3.77929
		2.03185	0.541623
		-3.04567	-0.488857
		-3.76984	-3.00802
		1.58702	-3.62797
		-2.42748	1.48105
		-1.91848	1.03308
		-0.241741	1.69235
		-2.57865	-2.51343
		4.41338	1.14168
		1.14799	-0.00773059
		0.146684	3.33556
		0.146684	0.451113
		0.146684	1.97033
		-0.221507	-1.15203
		1.59632	1.20573
		1.06186	0.594196
		1.22516	-0.808849
		0.791375	0.571308
		2.19095	-2.95953
		2.0517	-1.97464
		-0.778172	1.33894
		-0.3159	1.13443
		2.16606	3.48858
		1.5654	0.573224
		-1.58236	-0.822766
		1.54159	3.27513
		0.999261	0.435091
		2.14665	1.24304
		-1.14691	-2.39541
		2.365	-1.46246
		0.671276	-0.378749
		1.26085	1.66513
		-0.431541	-0.435312
		2.48848	1.14503
		2.48848	1.03453
		-1.5757	0.606084
		0.963821	1.52316
		-2.05219	0.74158
		-1.91275	1.5695
		-0.330001	-0.756171
		6.00843	1.1791
		0.37009	-4.16863
		1.30475	-0.432759
		-1.3836	1.41524
		0.717566	0.421508
		-4.80766	0.229338
		-0.883944	-0.691222
		2.05737	1.251
		2.21482	0.827754
		2.00434	0.933823
		-4.54074	-1.66424
		2.61939	-0.199452
		-1.71529	-0.458223
		-2.89645	0.673857
		-2.07779	0.708755
		-1.21192	-1.90266
		0.358668	-2.22596
		0.232873	-0.120198
		1.56807	0.901606
		-0.707865	1.37338
		1.57252	2.51404
		-0.0819118	0.705792
		1.67029	-4.20652
		-2.47865	-0.393462
		-1.33888	-0.151573
		-1.3625	-4.00775
		-1.74083	-0.522151
		-1.30472	0.462145
		1.44108	-0.597555
		2.8952	-0.954544
		-0.812997	-0.282775
		2.03648	0.923464
		2.01884	0.854854
		2.01884	-0.470531
		0.031579	0.94158
		2.79288	-1.57523
		-2.75229	-0.621374
		-2.75229	0.160381
		0.817282	0.248469
		0.817282	-0.158063
		0.843026	0.637808
		-1.79759	0.70868
		-2.16399	0.438256
		-0.412274	0.477348
		0.744415	-1.18187
		0.964831	0.754739
		1.59098	-2.55398
		-2.27529	1.22265
		1.08427	-0.584822
		3.13867	-2.20122
		-1.65976	-0.181958
		0.131231	0.526567
		-4.2084	0.754187
		3.50364	-2.02358
		3.50364	-0.0114533
		3.5212	-0.442668
		1.20376	2.61284
		-1.10248	1.70431
		-1.54328	0.98361
		-2.77434	4.2789
		0.835583	0.369625
		1.0442	-2.1666
		-0.688881	1.00982
		-1.46319	0.827336
		3.17041	1.20776
		-2.04461	-0.253627
		-1.74955	-1.12493
		-1.58114	-1.19811
		0.89039	1.55771
		-1.40916	-2.58627
		-1.3315	0.00390873
		-3.52184	-0.890262
		1.42809	0.121837
		1.32764	1.30104
		2.315	-0.707543
		1.28325	2.09994
		-2.13486	0.666049
		-0.510972	0.858513
		-1.16634	0.220664
		1.45705	-1.17608
		-2.26999	1.08707
		1.09526	-0.0966122
		3.59907	1.6529
		-1.56965	-0.602652
		-0.956448	-3.63441
		-0.15968	1.24028
		2.16349	-3.37401
		0.976737	-0.206818
		2.17291	-0.534067
		-0.639741	0.570336
		-2.33576	0.433888
		1.38384	0.230033
		0.521058	-3.33863
		1.02984	-1.15474
		0.361138	1.45978
		-8.40099	-0.175519
		2.3416	-0.301082
		3.75489	-2.05082
		-0.000227666	-4.20339
		1.18582	-0.962017
		0.985057	-0.407649
		-0.755468	1.03639
		-1.76869	1.15659
		2.7243	1.20068
		-0.840578	0.953522
		1.14994	-1.92582
		-1.0436	-2.53837
		-2.18402	1.0933
		1.48292	-1.20754
		2.57144	0.945597
		-0.633539	-3.07274
		1.02477	-1.62359
		-2.91134	-1.85086
		-1.88738	-1.29347
		2.59741	-0.0915466
		-0.916406	-0.638053
		0.819565	-1.79539
		0.965599	3.41486
		2.09807	0.967023
		-1.59469	-0.537246
		-2.00651	-2.66556
		-0.815044	0.8225
		-0.133624	0.465556
		-1.34081	1.01581
		4.4397	-0.0610373
		-2.1905	-1.98046
		-0.195792	0.750882
		1.81863	0.830883
		1.74957	2.91754
		1.86551	-1.63105
		1.08345	-1.86432
		1.40199	0.757115
		1.95592	-0.544954
		-1.36343	0.161052
		1.36442	-1.51754
		1.92275	0.261449
		-2.09769	3.23615
		-2.41878	-4.68013
		-0.122048	-2.13363
		-0.438803	0.733283
		-6.81177	0.559748
		-0.0661457	-1.56048
		2.89913	-1.01134
		0.997893	1.35917
		-2.16307	1.77692
		-1.39673	-1.51171
		-3.258	1.25906
		3.93831	-1.54276
		-1.59056	0.323361
		0.661352	-0.243705
		-0.28452	-1.43244
		2.11251	3.39434
		0.673616	-3.53696
		1.13708	-2.10805
		-2.309	2.71946
		1.51949	0.86246
		-0.206966	-1.28825
		-1.06754	0.84188
		-2.91926	-1.61713
		-2.40003	0.34979
		1.42458	-0.129173
		1.74663	-0.726803
		-1.93042	1.58314
		2.16416	-1.56877
		-1.44863	-5.86414
		-3.00516	-0.980438
		1.07803	-1.87369
		-0.631883	-0.211846
		-0.257311	2.64184
		2.02932	2.64184
		0.0481939	-4.96155
		0.261723	-0.720395
		-1.33065	1.18453
		-0.855321	-0.351236
		2.68857	1.62525
		-1.08508	-4.11416
		-1.10531	-1.77576
		-1.83021	0.794522
		-1.68079	1.78945
		0.949434	4.66809
		0.528175	-2.07972
		-1.23791	-0.0553694
		1.01966	0.00664805
		-1.23647	-1.84186
		1.48414	-1.89656
		-0.655892	2.64132
		1.08185	3.85646
		-4.67254	-4.48717
		3.57804	-2.98296
		-1.66272	2.03266
		0.535955	-0.311534
		-1.61054	0.806345
		-0.222934	-2.16678
		-2.35232	1.3412
		0.829576	-4.07289
		-0.2038	2.65678
		1.4927	0.788014
		1.68575	0.120974
		-1.70327	-2.05302
		1.09938	0.667765
		-0.41502	0.385831
		0.979722	1.239
		0.979722	-0.417542
		1.07659	-0.861173
		0.634052	-1.86044
		3.02775	-1.07036
		-1.13142	0.881131
		0.574625	-2.12197
		0.0617177	-1.41821
		0.534123	0.680804
		1.82048	-2.02837
		0.594587	1.13046
		0.594587	1.83997
		-2.01045	-0.151848
		-1.36306	-0.269211
		0.6073	-0.919471
		0.973729	-0.155415
		1.09166	0.678069
		-3.09105	2.87702
		-1.37332	0.874584
		-0.827707	0.622709
		2.49221	1.00137
		1.40736	0.285603
		2.9334	0.41217
		-0.164427	-1.08183
		0.711174	-1.10909
		2.73227	-0.61453
		0.791128	-0.360924
		-2.35146	-0.864535
		-1.05801	1.0383
		0.718249	2.30245
		0.411427	0.70899
		-3.04448	-1.19042
		0.949707	0.895547
		2.9237	3.16462
		-0.4708	-3.26318
		-1.75124	-0.0528586
		1.20226	-2.46011
		-0.750337	-2.44668
		4.69486	-2.0695
		-1.10008	-0.481045
		1.88709	0.8255
		1.59803	-0.787631
		0.313091	-0.469339
		-0.28497	-1.07383
		-2.0409	0.0249969
		-2.0409	-1.39662
		-1.5837	-4.11162
		-1.89951	0.737668
		-1.42421	-2.26649
		2.0193	-0.308634
		1.60392	2.32526
		-1.55217	0.324305
		3.27339	-0.469149
		0.626182	-1.82306
		0.441178	1.99538
		-1.19867	-0.0551871
		-1.66254	-0.511766
		2.51585	-4.01985
		0.598079	0.139473
		2.50709	-1.3904
		2.9042	1.18017
		1.20997	1.36321
		0.17892	0.93548
		2.01648	0.129036
		0.102118	-2.47945
		-0.194412	0.7688
		1.25172	-0.212451
		-1.07902	-0.615676
		-1.59819	-1.97833
		1.31881	-0.202097
		2.271	-1.21213
		1.46945	-0.47023
		-2.13695	-1.69123
		0.803728	0.541533
		0.148379	-1.30232
		-0.559764	-1.62675
		1.63508	4.30668
		-1.91775	-1.49372
		-1.8023	-0.632705
		1.95583	0.226159
		-1.17102	3.12248
		-1.18312	0.253854
		-1.18312	0.253854
		2.3964	0.893117
		1.41705	1.03068
		-1.21203	0.0688923
		-0.582066	-0.491814
		0.152137	2.54882
		-1.13721	1.05232
		-1.13721	1.09821
		1.17281	1.09821
		1.61719	-1.72546
		-1.04735	-0.194086
		2.14556	-1.2318
		1.18351	0.970938
		-0.377733	0.413394
		-2.9982	1.50532
		0.971813	4.45522
		-0.113733	1.08067
		-1.16842	-0.481465
		-1.9687	0.73288
		0.0729683	1.23434
		0.357433	-2.04079
		0.343279	2.30837
		0.690481	-1.58861
		-1.04596	-3.11277
		1.2975	0.659887
		-0.198353	1.11523
		2.34897	-1.40418
		0.804401	-1.84886
		0.0848288	-0.821185
		-1.46759	-4.97926
		3.14315	-1.34664
		-1.74859	4.28723
		1.30168	-4.90414
		-1.27033	-0.424386
		-0.899478	0.00889582
		0.0188197	-1.25856
		0.43003	2.72128
		-3.87461	0.352399
		-0.773945	-0.124735
		1.74412	2.37538
		1.46537	1.63918
		0.978071	-2.56404
		-1.88732	0.385489
		-2.10813	0.795426
		-5.52123	0.174321
		0.10929	-0.461764
		2.786	-1.13179
		-1.65083	-3.54026
		-1.39928	0.693197
		0.581821	-1.22095
		-1.41328	-1.15417
		1.41564	0.0473159
		0.911331	1.4372
		2.62127	-2.2613
		0.832196	1.1525
		-0.22456	0.377825
		-1.7615	-0.114409
		2.59125	0.97304
		-0.734165	-1.37932
		0.815654	-0.176064
		-1.48272	1.09
		0.463617	1.21131
		2.68249	-0.306545
		-0.0624486	-3.27231
		-0.59822	1.34783
		-3.44766	-1.64749
		-2.29138	-0.39468
		-2.29138	-3.1548
		-4.69405	0.583501
		3.54613	-0.765332
		-0.234165	2.33075
		3.44252	-2.56774
		-0.104691	-1.83115
		1.97528	3.01668
		1.39262	-2.17026
		-0.570769	1.30919
		2.39577	-0.958403
		-0.818418	-4.34316
		1.63665	0.339306
		-0.986991	0.495562
		0.153428	1.69581
		-0.678429	-1.35027
		-1.29703	1.63315
		-1.50734	1.63517
		-1.70485	-0.955289
		-2.08513	1.45628
		1.40514	-0.0551713
		-2.01953	-1.68516
		-0.63297	-1.39456
		0.247724	-1.11244
		3.99148	-2.95695
		-0.361739	-0.43227
		1.07534	4.22998
		-2.88746	2.2088
		2.5881	-0.862246
		0.543639	-0.789015
		2.04764	0.624262
		-0.318471	0.496636
		0.893826	-1.18443
		0.521206	-1.84547
		2.03372	-1.25058
		-0.824349	3.76141
		-0.33791	-1.83812
		0.742843	1.38877
		-1.5374	1.01024
		-1.9271	-1.22633
		2.46289	-2.96833
		-1.13525	-1.9327
		-1.94509	2.24579
		-1.40341	-1.14048
		-2.57665	-0.701625
		-1.62246	0.626345
		0.444294	0.362244
		-0.794942	-3.73783
		-0.631469	2.60793
		-0.0546449	-1.34842
		1.11712	3.3668
		-2.14522	-3.16907
		1.16715	0.804304
		0.806879	0.872605
		-0.983295	-0.793614
		1.16493	0.456205
		-2.43212	1.40115
		1.8946	-0.370184
		-1.67124	-1.65372
		-1.59574	0.778793
		0.594822	0.872708
		1.11753	-0.500167
		1.46572	1.00596
		1.44892	0.454477
		4.17199	1.12437
		1.51788	-1.68364
		0.992022	2.06066
		-1.60237	0.439958
		-0.935606	0.606355
		-0.935606	0.703487
		-0.935606	1.84132
		-0.24526	0.695286
		3.41332	-0.259844
		-0.0382083	0.856941
		-0.0382083	-1.55769
		-0.0382083	0.139871
		0.411732	1.06774
		2.38457	-1.86695
		4.06074	0.306754
		4.06074	0.948749
		2.10048	-0.933052
		3.44491	-0.699739
		-3.66951	0.953629
		0.323747	-0.0928845
		-1.43913	-1.01023
		1.13499	1.67864
		-2.43978	0.352458
		-1.41304	0.569226
		0.779439	2.49753
		0.818612	-2.30544
		1.68625	1.92269
		-1.14304	-0.363705
		0.439385	0.796046
		-1.43995	1.39992
		1.84425	-1.59618
		-0.0897127	0.171959
		0.789999	4.49743
		2.77211	1.28774
		-2.92703	-0.364327
		0.670585	4.13177
		0.209819	-2.1444
		-1.45254	-0.953186
		-1.75719	1.42111
		1.42705	1.92555
		0.234882	-1.34502
		1.84592	-1.6774
		-2.99937	1.16505
		3.7847	-2.07505
		0.491958	-0.397386
		2.76927	-1.86075
		0.739258	-1.15951
		1.54471	-3.04119
		1.48558	1.40414
		1.14476	0.5512
		0.935666	0.58866
		0.166567	0.212983
		0.812532	1.99799
		3.96895	2.6456
		-0.312953	-0.83913
		3.88578	2.91352
		0.423989	-1.56045
		0.731919	0.0575125
		-1.34377	-1.17597
		1.32216	-1.29936
		-1.2862	0.203734
		1.51533	1.15821
		-0.422643	-1.21478
		-1.05313	-0.717149
		0.867469	-0.717149
		-2.05727	0.707858
		-0.85396	0.322064
		-1.9641	0.926371
		-0.678321	-1.82187
		-1.45539	-2.02821
		1.66249	-0.718672
		0.915281	0.179248
		1.86755	-1.43464
		-0.336946	0.0374004
		-1.26711	-1.48798
		1.09975	-0.972954
		-0.943903	0.848347
		0.52769	-0.516519
		0.131116	1.97873
		-2.82706	3.43454
		0.612347	0.617308
		-0.957573	2.1281
		1.32333	-1.79322
		-2.08713	-4.53082
		2.0386	-0.832067
		-0.0957882	1.69004
		0.577219	-1.34011
		1.57608	0.896457
		0.947688	0.0385857
		0.917593	-3.47208
		2.91139	0.434779
		0.72676	-0.662345
		1.72682	1.36869
		-0.56894	0.638608
		2.78125	3.62428
		-0.553449	1.39831
		1.5193	0.592219
		-2.99344	-1.62548
		-1.36662	-1.3239
		-0.0028696	-1.17491
		-3.47063	0.204658
		-1.2703	2.97348
		0.822148	-0.594339
		-1.02606	0.702447
		-0.350571	1.96067
		-1.75943	0.750628
		-1.63205	-1.98214
		1.38936	0.867488
		-1.53244	-3.57546
		-1.1855	-1.80421
		0.132264	-0.439215
		-1.05592	2.23698
		1.03382	-1.38191
		-1.83238	0.228413
		0.790718	-2.98125
		1.60237	2.68476
		1.18141	-3.52672
		-2.07383	-0.864461
		2.12151	-1.16503
		-2.18391	1.92113
		-1.95017	-1.53694
		1.78512	1.25558
		0.843933	3.65264
		1.3171	1.27386
		1.76805	-0.079432
		0.0222149	-0.838572
		1.00306	0.887407
		0.0234066	-5.50799
		-1.88081	0.754003
		1.09708	2.75577
		0.700193	-1.91173
		-0.436633	1.16321
		-2.3162	-0.776303
		-2.80371	1.48179
		1.33388	2.45049
		1.33388	1.48335
		1.28119	0.806011
		3.19395	-0.619172
		0.253358	-1.86863
		-0.587957	-2.99477
		0.681115	-3.09059
		1.24308	-1.75915
		-2.16285	1.1039
		-1.46395	0.540299
		-1.85779	-1.14509
		-0.175486	0.720846
		-1.41043	-0.652925
		-1.71353	1.33491
		1.39156	-2.18094
		0.67887	3.20095
		1.76579	0.578616
		1.39638	-1.12454
		2.50184	-1.34326
		0.130408	-1.6565
		0.197779	-1.33139
		-3.6647	2.13095
		-1.48442	0.390424
		2.03451	1.34335
		-2.32963	2.89941
		0.784541	0.455041
		0.818923	-2.24393
		-0.97376	1.26034
		-3.10481	0.300182
		-0.60043	0.787324
		-0.186393	0.885647
		1.69522	2.66756
		1.69522	0.89275
		1.69522	0.0621751
		-3.75892	1.37754
		1.33805	-2.39319
		1.15546	-2.32143
		-1.75843	-0.674614
		3.50572	-0.360971
		0.582182	-0.991203
		1.69067	0.74452
		-2.01759	0.614118
		2.35313	1.25063
		0.048824	1.06667
		-1.95973	1.07673
		2.04256	-0.370916
		0.34166	1.44703
		0.861606	-3.42248
		-1.29223	-3.42248
		-3.29441	2.01998
		-2.05822	1.27393
		1.42519	-2.2901
		1.76334	0.674272
		-0.775944	2.29339
		-0.798798	1.09151
		1.0306	2.28448
		-1.51999	0.592311
		-0.382181	0.816813
		2.4511	-1.5125
		1.14711	1.69098
		-2.263	1.48539
		0.151331	-0.295321
		-0.459639	1.07812
		1.40352	-0.663964
		0.980858	-0.508798
		0.845902	-1.535
		-0.298363	1.87482
		-1.97437	2.39018
		1.08689	-0.514462
		3.60435	-2.10658
		-1.3708	-2.59049
		0.796257	-2.92737
		-1.36622	-1.05981
		1.17498	0.0934492
		0.533478	0.0934492
		3.08316	2.25585
		-2.44962	-2.51829
		3.67954	-1.80428
		-0.141456	0.511437
		-2.357	0.849368
		1.15911	1.03922
		0.982144	1.3263
		-2.26692	-2.20476
		2.23905	-2.20476
		1.044	-2.09062
		1.28794	-0.751913
		0.279511	0.950171
		-0.513546	1.28284
		1.02408	0.879931
		-1.88481	1.35958
		-0.764191	-0.90477
		1.23759	0.988205
		-0.365722	0.397189
		-1.45059	-0.584386
		-2.02873	-2.44525
		1.29894	-3.59632
		1.82566	1.1749
		-1.65225	-4.27808
		1.2758	-2.64206
		4.44403	-0.45372
		-2.74117	-0.757274
		-1.53025	-2.89125
		0.782569	-0.477514
		0.918394	-1.22211
		0.436476	-1.80921
		-0.127755	1.25987
		-0.686271	-1.73692
		-1.8338	-0.42833
		1.23326	1.40542
		-1.32618	-0.976234
		-1.34167	2.31675
		1.45616	-0.989757
		-0.93556	0.506588
		-0.561917	0.741532
		2.39901	0.785516
		-1.73781	-0.306047
		3.30894	0.478269
		-1.85085	-0.0442548
		-2.91493	2.4713
		-0.968307	-1.36984
		-0.791099	-1.1028
		1.4658	1.19339
		-0.491403	-0.0958037
		-0.116569	1.12109
		1.07298	3.65015
		-1.95587	-0.367747
		0.85378	2.4191
		4.44679	0.998681
		-0.341109	-3.54606
		-1.30861	2.67676
		-0.0920849	2.92667
		1.99269	-1.48192
		1.69589	1.21832
		-1.45897	-1.63913
		0.0171306	-1.30091
		0.198713	1.00041
		-1.40819	3.55104
		-0.689057	0.575928
		1.46931	2.32491
		1.43078	-1.53909
		2.80901	1.09058
		1.63673	-1.27312
		-0.884907	-0.69012
		-0.768686	-1.31775
		0.387032	-1.42394
		1.91813	0.495067
		-1.02385	1.60113
		1.32872	-2.17795
		-0.220611	1.11262
		1.04604	-1.39887
		0.977633	-0.255844
		-1.89577	2.77883
		-1.23052	1.18874
		0.762526	-2.25019
		-0.441694	1.61635
		-1.01663	3.97535
		-0.0286364	-1.36757
		2.48352	0.780823
		-0.288305	-0.928184
		-1.39387	0.595312
		1.73883	-1.11352
		1.73883	-1.76153
		0.530836	-1.79736
		0.530836	-1.15103
		-2.13523	-1.07933
		-1.29742	-0.438708
		1.12352	-2.04908
		-3.56825	-0.136964
		-2.31488	1.01104
		-1.16312	-2.92912
		-4.01447	-1.36539
		-0.391544	-2.26325
		1.53272	-2.20458
		-1.81228	2.25049
		-1.25451	-1.54725
		-1.04908	0.941902
		-1.40697	0.48188
		0.997725	-1.91024
		2.73967	1.41028
		-1.18506	-1.78983
		0.804258	-1.53199
		-1.3997	-3.22632
		1.25158	-0.841752
		-0.355507	-2.41001
		-0.501226	1.39242
		0.766284	0.746178
		3.83388	3.14786
		-0.422818	-1.34311
		0.435996	-1.34311
		-0.502217	0.750678
		1.61535	-2.10607
		3.26272	-0.0767957
		0.689626	0.422747
		1.6286	-3.09851
		1.53599	1.05801
		0.225536	1.05801
		-1.42099	-1.22713
		-0.399276	-1.96365
		0.439152	-0.256991
		0.0146312	-1.86954
		0.973368	0.875295
		1.50937	-0.9777
		1.39589	-0.201581
		-3.67671	0.48227
		1.25053	1.146
		1.29766	1.85776
		-2.31618	-0.894264
		0.918583	-3.10162
		1.44977	1.01542
		1.44977	-3.03391
		-0.33853	0.101974
		-0.746385	0.101974
		-2.36587	3.3727
		-1.00632	3.3727
		-2.11908	-1.33352
		-3.56589	-1.88358
		3.36243	-1.68102
		-1.93097	1.1322
		0.409716	-0.401888
		3.81631	-0.885694
		-2.12874	0.672493
		0.767675	-2.5608
		-1.38108	-2.31057
		2.2133	-4.6381
		1.07692	-1.52516
		1.44571	2.30542
		1.18047	0.870354
		0.924238	-1.49656
		0.999284	0.815869
		3.34518	1.52539
		1.45414	-2.75932
		1.185	1.15538
		-0.438077	-1.53207
		1.14503	-0.341385
		-2.14663	-0.428312
		1.25125	-1.87623
		0.348035	1.17861
		-2.55055	-0.702244
		0.362028	-2.04139
		0.980989	-0.234238
		-1.62936	0.517028
		-3.14897	0.434604
		-0.0155479	-0.965156
		-0.0155479	0.978963
		0.461463	2.10493
		0.703843	1.02548
		-0.840448	0.8961
		0.473581	-1.07883
		0.479604	1.04718
		2.64728	-2.90373
		0.198033	1.43895
		-0.248404	-3.87745
		3.83752	-1.44617
		-0.731017	1.23905
		-0.339173	0.778247
		2.51763	-0.0511829
		-3.14863	-1.42509
		-2.72216	2.12055
		2.63159	0.162453
		-1.99821	-2.01207
		-2.1451	0.835205
		-0.11477	1.84112
		2.27316	-2.0882
		-1.15523	-1.52092
		-2.56816	0.910828
		-2.43815	-4.93895
		0.545745	2.76303
		-1.5822	1.25215
		1.26684	0.369676
		1.26684	0.0669316
		2.93329	1.58157
		0.457858	-1.53596
		1.64004	0.915195
		0.242986	0.62351
		-1.19336	1.23525
		-1.37681	0.317826
		2.18825	-2.27256
		-0.443922	-0.348699
		0.145403	-2.91098
		0.481713	-0.712895
		-2.25223	0.0788897
		3.31592	0.844393
		-1.35475	0.669588
		-2.34122	-1.10561
		-1.24894	3.41996
		0.879562	0.473306
		-0.671918	-1.1521
		0.488649	2.21678
		-0.530287	-1.37091
		-0.530287	1.13239
		-0.530287	0.954506
		-0.530287	-0.357842
		1.76053	1.37191
		0.330235	1.25685
		0.0878943	-1.87853
		2.37712	0.875222
		2.37712	1.06869
		-1.28625	0.303375
		-0.131066	-0.690862
		-1.04449	-1.37239
		0.580017	-1.32756
		0.580017	-2.06102
		0.641083	-0.237914
		-0.0561769	-3.52544
		1.24209	1.39278
		1.24209	-3.65146
		-0.821625	2.36291
		1.32456	-0.77483
		1.45949	0.309421
		1.12195	2.35729
		1.30466	-3.27167
		-1.57439	-4.91426
		1.45887	0.993588
		3.09872	-3.46958
		3.26463	-0.389202
		-0.0176387	-0.389202
		-3.39943	-0.389202
		2.91124	-1.93429
		0.530083	3.94787
		-2.19824	3.94787
		2.00589	3.94787
		-0.142886	1.24259
		-0.762841	1.1166
		1.24801	0.928921
		0.818833	1.39995
		0.406984	-2.46185
		1.1873	-2.44226
		-1.15367	4.69138
		0.35279	-0.532702
		0.100428	-1.67977
		0.401353	-0.153346
		-0.644625	-3.34655
		1.06769	-4.82774
		1.37219	-1.13784
		-0.55348	1.31176
		0.517227	-1.71378
		1.83692	-2.62756
		2.21534	-0.51585
		-4.45136	-2.90219
		-2.14028	-1.02297
		-1.21006	1.36659
		0.131646	1.08567
		-1.54557	-1.46257
		-0.164582	1.43414
		2.3444	-0.279502
		3.31321	-0.279502
		1.54312	-2.17861
		-1.64537	-1.7862
		0.585821	0.77203
		-1.30472	0.580667
		-2.21676	-0.524277
		0.409364	0.572396
		0.285334	-3.73487
		2.21858	-1.97816
		1.11494	3.77862
		-1.02502	2.97279
		1.30179	-1.20325
		-2.76656	0.614605
		-2.11975	-2.47307
		0.0140601	0.529426
		3.19389	0.686257
		-1.38521	1.17819
		-2.09086	-0.851727
		0.955981	-0.932092
		-2.04811	3.62509
		1.70251	2.85718
		0.319927	1.41918
		-0.977846	2.23635
		-2.05461	-1.83417
		2.919	-2.42224
		0.955133	1.52201
		0.563003	-2.27473
		1.17334	0.714111
		1.47832	0.763758
		1.49736	1.81619
		-1.30007	-2.10604
		5.17814	0.488633
		0.165036	0.217765
		1.08624	3.00635
		-3.30191	1.14087
		-3.47641	1.14087
		-0.900564	1.14087
		-4.63171	-0.949001
		0.593682	-0.698499
		-2.67076	-1.55027
		0.36399	3.28497
		-1.38277	1.30443
		-3.01278	-0.459376
		-0.937639	-1.56789
		-1.24342	-0.154186
		-1.42191	-0.786981
		1.25434	0.696412
		1.22788	1.32927
		-1.15484	1.07459
		0.477297	-5.67968
		0.633557	-4.18649
		-0.493651	0.7709
		0.964622	-0.467073
		2.30886	-1.29298
		2.50926	0.451069
		0.4651	-1.95914
		-0.969737	0.499447
		-1.57757	-5.69305
		2.37009	-3.50418
		-0.280834	1.13258
		-1.76048	-0.265149
		-1.23355	-1.43614
		-0.131773	-1.47695
		-1.6126	2.08813
		3.48536	0.831662
		1.02629	-0.134654
		1.40338	4.44455
		-1.48429	1.03598
		-1.52493	0.732753
		-0.452352	-1.85879
		-0.258879	0.901977
		1.90452	2.90127
		-2.82687	1.62407
		1.49322	1.94911
		-1.80075	0.810204
		-3.4621	-1.05408
		-0.103105	-0.281516
		-1.81063	0.0296149
		-2.28392	-0.877767
		1.40177	-0.570692
		1.15799	0.0339143
		-1.69659	1.52567
		2.70182	-1.15349
		2.74871	-1.03501
		0.635133	4.75637
		-1.88	-0.173558
		-1.18824	0.91974
		-1.54642	0.91974
		0.880302	-0.0162977
		-2.69574	-0.523796
		-2.69574	1.10405
		0.339829	-1.16788
		-3.08242	0.203132
		0.370304	-0.778806
		0.971648	2.85271
		-1.6396	1.01018
		-1.45849	0.26829
		0.986394	1.00536
		1.60154	-2.9875
		0.3652	-0.563855
		1.38805	-0.563855
		1.15986	-3.39234
		2.82801	-1.33956
		-0.415672	-1.49725
		-1.37068	0.903557
		-1.18802	-0.97074
		0.819152	0.734202
		1.19686	0.628936
		1.47526	-3.20482
		-3.1045	2.56138
		-0.472065	-2.37835
		1.1657	-0.528749
		-2.31723	-0.767278
		1.49204	-0.767278
		2.9178	-0.642952
		-2.42652	0.652581
		-0.0733137	-0.451803
		0.151842	2.21321
		0.806092	-4.98977
		-0.405284	-3.17284
		1.08648	0.195303
		-1.94574	0.395407
		2.17142	-1.56346
		-1.14932	-0.205747
		1.61101	3.22994
		-1.25893	-1.57738
		-0.117967	-1.78025
		2.06364	-2.07664
		-2.99342	0.976087
		1.30796	-0.614704
		0.678075	-1.78519
		-0.172026	3.26229
		-2.14062	0.258412
		0.683373	-1.10688
		0.565999	0.981418
		-1.25347	0.862911
		1.6047	-3.67288
		-1.36806	1.4622
		-0.459665	-1.10249
		-0.459665	1.88609
		-0.941407	-1.69364
		-0.353	-1.78961
		0.925961	3.75196
		-1.6355	3.75196
		-1.69225	-1.77191
		1.32241	-0.694577
		3.71827	1.26254
		-2.0448	-1.30598
		-2.334	1.54948
		1.63506	0.535822
		1.2422	4.60284
		-0.879614	3.16308
		1.49213	0.128087
		1.32982	0.243892
		1.06149	-0.615703
		-3.0704	-4.35386
		-0.422583	-1.29638
		1.84439	3.18598
		2.18736	0.97585
		1.22513	0.635342
		0.656305	0.121422
		-2.69565	-0.598859
		-1.0106	-0.136792
		2.03425	-1.34844
		-1.1078	-0.396904
		1.10594	0.599795
		-0.965419	1.71324
		-1.69422	0.20831
		1.61969	1.73353
		-0.181245	-0.440248
		-0.590563	1.80008
		-0.0550866	-1.75119
		-0.228408	-0.141513
		0.751183	-1.70379
		1.81255	-1.536
		0.514583	5.59925
		-1.70109	-1.63632
		1.00557	1.09992
		-1.90103	-2.15357
		-0.241551	-3.64431
		0.0705687	-1.81921
		-0.956641	0.0386991
		-0.959927	1.60887
		3.3633	0.903729
		-0.468271	-0.810027
		0.498962	-2.13442
		-0.350113	0.692581
		-0.0864029	-0.321543
		-3.25968	1.29402
		0.426786	0.070649
		1.18035	-0.369377
		1.10544	-2.56071
		0.276172	0.480778
		-1.47259	0.647131
		-1.79903	-0.486095
		2.83261	0.457721
		0.813682	-1.20804
		0.907857	-0.470405
		1.40632	1.06329
		0.559198	0.528012
		-1.26924	3.01837
		2.80684	0.509104
		1.42163	-3.52265
		1.97532	-1.37603
		-4.58855	0.393606
		2.11293	0.806517
		-0.022203	-3.12052
		1.46569	1.78768
		-1.20999	2.39623
		-1.13581	0.910715
		-3.75195	-0.597571
		-3.75195	-0.657248
		-1.88037	-0.354246
		0.888811	-0.573155
		-1.93674	1.09293
		1.34604	0.647933
		0.930206	0.119495
		-0.844563	-0.751974
		2.48614	-1.69567
		2.51899	2.86231
		-0.791733	2.179
		-0.791733	-0.399155
		0.114497	2.55048
		-1.08249	3.08225
		-0.342333	-1.48842
		0.423042	1.0031
		-0.94911	0.480328
		2.73038	2.6181
		0.905972	-3.37483
		1.03664	-2.0447
		-0.419972	-1.89587
		0.822476	1.08126
		0.493233	1.24763
		-1.34834	-4.58267
		-1.24022	2.04467
		5.01361	-1.90952
		0.989488	-0.93386
		-3.68216	0.840976
		-3.03935	-0.598985
		-1.51712	3.32784
		-1.93163	-0.506538
		0.719763	2.99766
		-1.46466	-0.306967
		-0.317046	0.754597
		1.07736	-1.57772
		-1.58382	-5.28468
		-1.58382	1.44575
		-0.604207	-0.427972
		-3.52049	-1.69755
		-1.35553	-0.138104
		1.55009	0.793389
		0.756212	-0.858312
		0.609558	1.06891
		1.65226	0.688796
		1.65226	0.592279
		0.42113	2.84846
		-1.85766	-2.27561
		-2.2627	0.408394
		-1.24385	3.10408
		-1.32133	0.754115
		0.715239	0.162998
		-0.638174	-1.11238
		3.1018	1.23165
		4.73734	0.569669
		-0.633665	2.23624
		-1.21192	0.40785
		-1.06887	2.38131
		-0.201049	0.863515
		-1.00474	-2.03439
		0.290849	0.913342
		0.961549	0.192624
		-0.00098407	0.758387
		-1.47496	-2.71171
		-2.05297	1.4846
		1.49963	1.12615
		0.405124	-2.30686
		-1.83571	-2.26754
		-1.31011	-3.75643
		1.3586	2.04283
		-3.75667	3.17686
		1.57684	-2.92454
		-1.43907	-2.2383
		-0.140102	0.788277
		-0.557924	1.5285
		1.69514	-5.55318
		1.3119	-4.23497
		-2.02794	4.10145
		-1.38963	1.49435
		1.46986	-1.09204
		-0.311759	0.908467
		-2.34699	-2.8602
		0.522934	-1.127
		4.03691	1.08319
		0.039783	1.17534
		-0.217607	0.923343
		2.13017	0.435648
		0.989879	-0.935657
		3.09538	-1.20631
		1.64996	0.928153
		0.906308	-4.13565
		-2.04642	-2.78788
		-1.96437	0.933873
		1.45084	-1.10765
		1.42553	1.06219
		0.291814	0.596996
		-4.99709	0.386566
		0.864991	-1.80575
		2.33726	-4.12985
		1.31981	0.820744
		-1.54267	1.27322
		0.775835	0.0227815
		-1.63487	2.39545
		-0.222579	-2.20284
		2.6522	0.588402
		-0.0585106	-0.509708
		-1.96153	0.658654
		-0.141616	-3.20415
		-3.44331	-3.20415
		-0.779491	0.660308
		-1.09183	-1.95784
		-1.48642	0.470454
		0.794981	1.6409
		-1.61812	1.23349
		-2.17946	2.10205
		3.98983	2.10205
		-1.41306	-3.38226
		1.27127	-3.38226
		0.762975	-0.355735
		-2.79866	-1.25929
		-0.0642119	3.68289
		0.956031	3.45934
		-0.825318	3.245
		-0.0319519	-1.91209
		-1.87615	-1.67524
		0.377885	2.67613
		-0.594043	0.0931879
		-1.96583	-0.267341
		1.65066	3.02834
		1.65066	-0.281848
		2.03024	3.67136
		-2.37579	3.35399
		-1.24012	3.30729
		2.77723	-4.26684
		2.77723	3.9536
		-1.16583	-6.86743
		-0.819103	-6.86743
		-0.819103	-0.486711
		0.793338	-0.486711
		1.5891	-2.42339
		0.868088	0.892001
		0.705719	-1.29706
		-1.37145	3.29465
		0.794673	1.15335
		0.993617	-1.85065
		0.178898	0.577975
		-0.403974	-2.4891
		4.06303	-1.89594
		0.961038	-0.100528
		1.97245	0.488927
		-0.953027	-2.11252
		-2.61045	-2.1989
		1.93196	0.953145
		-3.84563	0.736326
		-1.25906	-1.00778
		-0.943929	-1.49961
		2.23209	-3.28637
		0.0432722	-0.144049
		-2.23689	-2.49607
		1.01116	1.15734
		0.94601	-0.844336
		0.083118	2.63893
		-1.40197	0.901127
		-4.80752	0.994953
		1.247	0.994953
		-0.557536	-1.82221
		-0.557536	-4.89992
		1.09032	1.06152
		-2.94716	-2.84193
		0.965613	1.87919
		0.557063	-1.02654
		0.491808	1.09768
		0.756407	0.554453
		0.444831	-2.88447
		-0.949239	-1.36908
		1.59014	-0.347288
		0.217293	2.55256
		0.0486429	-1.84319
		-1.84046	-5.51434
		0.943804	-0.279617
		-1.99359	-0.67135
		1.1401	0.880689
		0.00684982	1.7084
		0.355137	-0.790941
		3.13315	1.08629
		-1.39337	0.523418
		3.20985	1.00571
		-0.956994	-2.19033
		-1.84451	-1.95975
		2.44673	0.633176
		-3.11797	1.13442
		-0.716652	3.80347
		1.26616	1.71452
		1.7922	-0.286323
		-2.71307	-2.44369
		-0.589411	4.48179
		-2.97699	-1.00563
		-2.22997	2.90634
		1.38565	-1.68231
		3.98549	0.611133
		3.34061	0.261098
		-2.04935	-3.85704
		-3.25568	2.6813
		0.249554	2.39338
		-2.98186	2.16969
		-2.60457	2.16969
		2.52102	-2.19866
		1.21111	-1.24305
		0.706444	0.149834
		0.806707	-0.199292
		-2.0101	0.600001
		1.24888	-0.95742
		-2.42008	-1.496
		-0.880664	-2.07741
		-0.0858303	-0.119881
		0.670361	2.6017
		2.58436	0.245859
		-1.6654	-3.18976
		1.26693	3.58335
		1.86666	-1.33108
		0.382126	-0.423392
		3.94476	0.544154
		0.946189	-1.0095
		2.05516	-1.64779
		0.548519	-0.24446
		2.05631	-1.54574
		-1.21252	1.36969
		1.01617	-0.454861
		-4.60558	-0.191905
		0.430626	-1.29591
		0.740988	-0.723247
		1.15692	-0.318884
		-1.68422	-2.07131
		0.217342	-1.23558
		1.34112	1.34797
		-1.11172	0.997362
		0.0748487	-0.161304
		-1.34551	-2.592
		-1.59958	-2.45834
		2.65752	1.35147
		-2.62449	0.83834
		3.83832	-1.80526
		-0.5382	4.88763
		-2.38908	2.48587
		-1.04527	-1.75707
		-0.171784	-2.4554
		-1.41181	-0.552595
		0.840273	0.920846
		-3.29412	0.62688
		1.28149	0.464779
		-3.80529	-0.620191
		0.180698	-0.620191
		-1.2282	4.52989
		1.59852	0.538843
		-1.5584	-2.87746
		1.21249	1.3417
		-0.934863	-0.563067
		0.048985	-0.525104
		-0.743111	-0.102023
		0.0217927	-1.57212
		1.4104	3.3995
		-1.02974	-2.09055
		1.38431	-0.278637
		-3.11285	-0.325549
		-0.232211	6.68708
		-1.40281	-3.43711
		1.53185	2.61797
		3.48637	1.89088
		-2.05345	-2.61142
		-0.182106	-0.492038
		-1.26414	0.673607
		-0.226219	-0.483077
		1.05468	-0.570874
		-0.693049	-4.92913
		0.897135	-1.23424
		-1.09862	-0.341673
		2.89088	0.739157
		1.07574	-2.39802
		-0.971158	1.24141
		-3.2721	1.2539
		-1.36806	-0.773533
		0.850661	0.831744
		0.576973	1.19972
		1.04705	4.48871
		2.36573	1.80552
		0.686553	1.11876
		-1.27814	-0.663767
		1.70256	-0.0768735
		-1.63964	0.277599
		0.713679	1.55253
		2.56037	2.46597
		-0.437707	-0.670993
		-0.467935	0.608684
		1.32279	-3.15356
		0.768511	-1.03185
		-0.852098	-0.953051
		0.639	-0.646068
		0.904033	-0.742383
		0.904033	1.65291
		3.31913	2.30239
		-1.16898	-0.470637
		-1.6583	1.2438
		1.52483	-0.283548
		0.668032	2.59541
		-1.0237	-2.37312
		-1.7682	0.670891
		-1.40731	-4.82069
		-1.347	-2.08775
		2.80474	0.176025
		-5.60822	0.64199
		1.36836	0.835913
		-0.174814	1.3178
		-0.0621362	-2.22649
		-0.952282	0.57318
		-1.87813	-2.18194
		1.85777	-0.146064
		-1.89739	-0.7429
		-2.17694	-1.97877
		0.723375	-0.0431891
		1.22543	2.01606
		4.21153	-0.0913661
		-2.59148	4.1221
		-0.06409	1.08806
		-0.555458	-0.472412
		0.304231	-0.245718
		1.35431	-6.23718
		-0.461952	-6.23718
		-2.71915	4.25856
		0.66307	4.2072
		0.505639	-1.97092
		-0.20436	-4.40638
		2.72202	-3.46441
		-1.40192	-0.590824
		-1.5337	0.224207
		3.9942	0.224207
		0.658759	-1.18217
		0.666742	-1.18217
		1.65825	-1.99108
		-1.23439	-3.52745
		-3.18137	-3.52745
		-0.642935	-0.547019
		-1.5532	-0.547019
		1.4962	0.80041
		-0.202891	0.949997
		-2.0005	-1.4087
		0.403082	1.05888
		0.925554	-1.19913
		-1.08792	0.351071
		1.00516	-0.300667
		-3.05952	-1.97982
		0.757773	1.01099
		-2.00067	0.687854
		-1.31501	-0.227624
		1.04771	1.19303
		0.825347	0.95032
		2.59677	-0.644541
		2.1975	1.80272
		-0.221888	-1.1126
		2.00018	-3.83184
		0.399221	0.487545
		1.50702	5.05766
		-1.16848	0.808689
		-1.37319	1.52527
		-0.271459	0.180684
		-1.70037	-1.4743
		1.76663	2.21854
		-2.45257	-1.77241
		-2.45257	-0.275062
		-1.44151	-1.00291
		1.72223	1.14346
		0.776371	0.63769
		-1.20355	-0.801567
		1.6072	0.831277
		4.32004	1.31582
		-2.09804	-2.61496
		1.49648	2.24009
		0.508767	-0.237778
		-1.44963	1.47443
		-1.57693	-1.99897
		-0.953417	-1.95532
		-3.18149	-1.83594
		0.0173602	0.726076
		0.566932	0.118663
		1.9273	-0.978936
		-1.54041	-2.27034
		-2.75357	-3.12307
		-2.20906	-0.372758
		-2.8645	-0.508661
		0.585953	2.76697
		-1.52358	-4.06885
		0.724513	3.38522
		-2.77808	-2.15259
		-1.99718	-0.439859
		1.8438	0.694495
		1.8184	-0.490781
		0.819624	0.506919
		-1.94732	-4.32041
		0.211008	-0.736029
		-0.898516	-0.198154
		-1.77863	-1.53847
		-1.2309	-1.01627
		0.756137	4.23033
		1.62146	-1.69954
		0.719946	1.13403
		-4.27914	-0.529701
		-0.910105	-1.78968
		-3.14638	2.1601
		0.134417	-0.701572
		-0.553437	1.01801
		0.763968	-1.00253
		-1.28726	0.761526
		-1.96516	-0.273863
		1.36099	4.70505
		-1.82098	-2.50645
		0.977375	-2.14471
		-0.756717	-0.71225
		-1.58792	1.60277
		0.968468	-0.413412
		-0.576756	-2.19875
		-1.57632	1.34051
		-1.57632	0.500384
		-2.08485	-0.885348
		0.639229	0.563694
		0.0340044	-0.259498
		-0.764503	4.98663
		-2.06068	-0.0605586
		-0.250655	-1.3344
		2.70392	0.841749
		2.70392	-3.40243
		2.70392	-0.292564
		-1.67704	-2.4102
		-1.67704	1.8869
		-1.33894	0.442892
		-1.33894	-0.846435
		1.47706	1.13938
		1.90608	4.33216
		1.90608	2.71023
		1.43367	-2.56514
		0.91305	0.967555
		1.47427	0.756732
		-0.0378902	1.10384
		3.89384	-1.60373
		1.76188	0.999841
		-0.449443	0.912459
		-2.38234	-0.98864
		2.21734	-1.49063
		-1.55834	0.86275
		1.41144	-0.522356
		-0.263952	-1.26445
		-1.63808	0.316806
		-1.17047	1.17251
		-4.49677	-0.227969
		1.01926	-2.5322
		-1.1268	2.63187
		-1.82093	-2.47992
		-1.70568	1.02628
		-1.16275	0.164895
		3.58142	0.0587577
		5.04562	-3.00322
		1.54154	0.964408
		1.22949	0.899677
		-1.42145	0.574148
		-2.21736	0.467262
		-2.02939	-0.575055
		-1.1736	2.64839
		1.05941	-0.220873
		0.1612	-1.49282
		-2.14589	-2.01627
		1.07434	2.58846
		2.96891	1.28432
		0.533476	-0.115021
		0.533476	-1.24025
		2.73671	-1.24025
		-2.08441	1.09016
		0.868759	-3.70812
		0.345534	0.997966
		2.69803	-1.25035
		1.30024	1.15255
		-1.58474	-0.698389
		0.468954	0.106864
		-1.52543	-1.83873
		0.85007	1.58121
		-1.90332	-1.34223
		-1.06647	-3.06547
		0.662563	-0.0538853
		0.650789	-0.175347
		2.60976	1.53441
		0.248118	1.99413
		-0.383319	0.0969552
		0.148412	-2.64228
		1.0874	1.55486
		-1.48392	-0.788678
		3.15682	-0.788678
		-2.57491	-1.66463
		2.22003	1.22682
		0.117992	-1.50079
		0.942196	0.807165
		-4.26245	-1.61899
		1.91787	0.700398
		-1.73609	-4.98157
		0.972589	-0.143996
		-0.0181979	3.6699
		1.57085	-4.00271
		-1.19871	-0.901232
		-1.45543	2.9825
		-4.20169	-1.7672
		-0.152755	-0.459079
		1.01713	2.02593
		0.681729	-2.78907
		-0.249151	1.34009
		-2.37567	1.74511
		0.76298	-2.46211
		3.45447	0.333636
		1.63057	-0.957074
		2.21646	-1.4398
		0.0976778	1.19363
		1.81673	1.02249
		1.26867	-0.587129
		-3.93428	-1.06045
		-0.809822	-1.06045
		-0.322898	0.357932
		-0.1496	1.57849
		2.84404	0.723368
		-3.65711	1.13385
		-3.80875	-0.448759
		-4.08531	-2.71437
		0.359567	-0.0983928
		-1.79679	0.566969
		2.45325	4.17256
		-0.169498	1.19277
		-1.9461	-0.778388
		1.87151	0.244214
		3.50778	2.7481
		1.94285	1.69047
		-3.11654	-1.22191
		3.12822	1.03956
		-4.36187	-0.173417
		6.70643	-0.11123
		2.66223	4.10902
		1.3639	-0.254404
		-3.02531	1.09417
		1.96031	-0.614207
		3.15108	0.670706
		-1.01185	0.474831
		0.0488497	-1.0896
		2.68285	0.521524
		-2.47635	1.27916
		-1.30293	1.6858
		1.25968	1.04416
		0.210876	1.04416
		0.210876	0.674384
		-1.46877	-1.46902
		0.587916	-0.766346
		-1.89265	0.135297
		2.4052	1.28111
		-0.881485	-1.31099
		-0.33217	3.21816
		2.43701	1.42488
		-3.58705	1.90624
		-0.4541	1.06756
		-2.30147	1.36097
		-0.271714	2.80131
		1.08569	-0.981532
		0.940747	0.642385
		1.42433	1.18551
		1.43259	-0.669048
		-0.401366	-0.0748059
		-0.243736	-1.1893
		-0.189403	-1.72856
		0.585559	-1.21476
		1.01782	-2.34656
		1.01782	-0.692202
		-1.35823	-0.883267
		0.80151	-2.59466
		1.4041	0.489732
		-0.345654	-3.80239
		0.256009	-0.244752
		-0.616626	0.941034
		0.736565	1.00132
		0.438137	0.831006
		1.00937	0.618979
		0.416687	2.92062
		0.266588	0.659096
		-0.362054	-2.56414
		4.54469	0.511936
		3.68882	1.21266
		0.628938	-1.98696
		-3.68472	1.33169
		-0.0929442	1.13137
		-0.0929442	0.445822
		-0.0929442	0.868096
		-1.3829	-0.715375
		0.422246	-0.34308
		-0.944524	-2.0339
		-0.686752	-2.54796
		0.759735	-0.382865
		1.49364	0.857937
		1.98985	1.59366
		1.17379	-1.14386
		-4.99136	1.52145
		-4.99136	-2.05479
		0.868845	2.02372
		0.868845	-0.271638
		-0.497006	-1.68494
		1.49725	-0.172004
		-0.439872	1.99913
		-1.45042	-2.04548
		0.799283	-1.81714
		-1.68946	-0.972311
		-1.25013	0.500907
		-1.16623	0.748598
		1.80571	-1.90042
		2.01835	-1.95533
		-0.0758814	0.530305
		1.48858	-1.60223
		-0.27986	-1.70939
		3.62674	0.625075
		2.05034	2.96249
		0.995634	-1.36091
		-1.21745	-2.91388
		-1.14714	-1.48495
		0.700089	0.328293
		-2.93075	0.770846
		1.33936	-1.68537
		-1.16293	0.733982
		-1.39271	1.31327
		2.00158	-0.582409
		0.0438704	4.07135
		-1.57707	-0.283035
		3.08722	-0.283035
		-0.454826	-0.972993
		-0.600276	-1.33021
		-1.77832	0.679135
		-1.82359	-0.303533
		3.35207	0.549998
		0.416191	0.337881
		-0.878643	0.805617
		-1.0077	-1.64274
		1.305	-2.02582
		1.31689	0.220129
		1.31207	-0.227946
		1.22107	-3.18512
		1.78819	-0.0808916
		-0.21497	0.324495
		0.618772	0.324495
		-1.15718	0.883208
		-1.51523	0.883208
		-2.05967	-1.47101
		0.52986	-0.0831401
		1.30407	0.527231
		0.712843	0.645934
		2.43078	-2.12157
		0.897798	-1.43292
		1.5322	-0.545864
		1.47495	2.74666
		-3.36868	-0.395569
		0.155221	-1.58955
		2.30615	-1.0034
		0.828839	-1.75595
		-1.59274	-1.80651
		1.14209	1.44925
		1.25925	0.414055
		1.2022	0.847674
		4.25535	-1.57451
		1.03822	1.19262
		3.11294	-1.04592
		-2.00262	-1.20316
		-1.017	0.516905
		-0.999517	-1.06276
		-1.77919	-4.85194
		-1.84376	-0.164977
		1.06037	-0.554123
		-4.88346	-0.551762
		5.26301	-0.56702
		-2.25189	4.06379
		1.20309	-1.1379
		1.94515	-0.0331238
		-2.26854	-0.241496
		-1.5997	-2.24669
		1.00975	0.886252
		1.41607	0.835528
		1.5622	-0.972714
		-2.71992	0.969476
		-2.29894	0.909782
		0.28286	3.34909
		-1.57624	-2.99259
		2.55507	0.79391
		1.24733	0.646584
		-5.00238	-1.7634
		0.688025	4.65748
		-1.35028	-3.19289
		-2.8641	-4.98669
		1.75424	1.36937
		4.92937	-0.591194
		-0.802114	-1.35836
		1.56426	-1.44664
		0.0561336	0.609041
		0.313964	0.974764
		-0.18617	-0.331472
		-1.77546	-0.836583
		2.5212	0.762203
		4.03558	1.42651
		2.69533	1.3068
		-0.931534	2.77508
		-1.67078	-1.06947
		-0.234357	1.21331
		1.64074	1.31662
		-0.918186	0.941534
		-0.918186	0.811661
		-0.0234127	-2.73885
		1.38692	-1.97971
		-2.01204	-0.711244
		-4.5702	-2.13302
		-4.5702	-2.92073
		1.0817	-0.0569477
		0.870198	0.815589
		1.41774	1.05467
		0.534594	1.14094
		0.822099	0.941273
		0.491069	-0.443737
		-0.641294	2.13727
		-3.49502	-1.9218
		-0.228548	-1.86685
		-0.518193	-3.27282
		1.92627	0.972754
		0.0474788	-3.8624
		-0.960789	-3.29197
		-2.03037	2.77327
		1.65786	-0.80023
		-0.222105	-0.80023
		1.37277	-0.117928
		1.92751	0.887993
		1.54144	-1.88593
		-0.936825	1.39885
		-1.90692	2.3933
		-1.90692	-0.983156
		-1.51297	-0.983156
		-1.52874	3.47532
		3.96886	1.33892
		0.248742	-4.15351
		-1.7719	0.561321
		0.121013	0.471052
		1.66905	0.471052
		0.0220663	1.07143
		-3.31256	0.729854
		-1.22135	-2.11355
		0.943163	-0.789558
		1.09429	3.4125
		-0.667702	0.692107
		0.537379	-2.15014
		1.45022	-0.767004
		-2.74897	1.77214
		1.45371	-0.357387
		-1.0322	-0.295524
		0.00918968	1.17687
		-0.708356	0.976945
		-1.45971	2.67758
		-2.47459	-0.559562
		-3.96689	-0.236219
		1.11546	-4.39652
		0.873614	3.9657
		-0.207961	0.96966
		-5.14996	4.70249
		1.5175	1.1249
		-1.68429	-1.40339
		0.634316	-0.747451
		-0.983371	-0.934729
		-2.18453	2.77757
		-1.05902	0.856825
		0.62467	-2.4058
		1.16852	-0.542862
		1.84955	1.89809
		3.05152	0.585128
		-0.586597	1.22589
		1.07793	-1.29299
		-1.4575	0.174913
		-0.285981	1.00642
		-1.61789	-2.15836
		1.84467	-0.589867
		-0.616085	1.30175
		-0.102657	0.46675
		-3.14637	-0.766696
		1.33773	-1.89597
		-0.574364	1.62597
		1.37355	-0.613931
		-1.03931	-0.613931
		1.71492	0.198668
		1.12143	0.352709
		1.02236	-1.23622
		4.22113	-0.968392
		1.38997	-1.34633
		-1.53993	1.23624
		-1.31261	-2.19179
		-0.596407	0.236843
		-3.64112	-1.15738
		-1.33684	-0.0171624
		0.134162	3.27204
		0.0499236	1.1647
		-0.0239514	-2.91578
		-1.65814	3.40809
		1.73912	-3.34008
		2.77038	1.43629
		0.945436	-0.0926413
		1.4386	-0.947709
		0.208566	0.625521
		2.47952	1.3158
		-1.05485	-0.683527
		-0.239898	1.18675
		1.675	1.2909
		-0.127063	-0.229336
		2.71786	0.645587
		1.28095	3.09172
		-1.97689	-1.79135
		2.05155	1.10717
		0.454851	-5.19497
		-1.34335	0.572266
		1.73831	0.228962
		-2.3695	-1.31926
		-1.51944	-1.78958
		0.0284252	2.33271
		-0.999139	0.445706
		0.0129967	1.21785
		1.77561	1.21465
		0.217203	-2.05248
		-2.01923	-0.674237
		-2.54324	-0.796742
		-1.792	1.38574
		0.0448425	1.33876
		-0.447167	-3.78608
		-3.16612	1.43242
		-0.786056	1.60297
		-2.26998	-0.718134
		-0.406841	0.328172
		-1.916	2.46772
		0.209938	2.51971
		-0.861303	-1.26713
		1.31647	-5.88535
		0.788268	0.979943
		1.30272	-0.513682
		1.00805	2.80637
		-2.16715	-0.994162
		0.0749506	0.357481
		-1.69858	-0.383097
		-1.42194	-0.914577
		5.28493	-4.50622
		-0.180323	5.03663
		0.958549	-2.36167
		1.19377	-2.41326
		-0.558316	-1.29125
		-1.31923	-0.860469
		0.764225	-3.46546
		1.7388	3.94248
		-1.19525	-3.82552
		0.129432	2.16159
		1.69843	0.893104
		2.27855	0.730344
		1.42143	1.1712
		3.85045	0.297349
		0.432136	-1.64713
		-1.02026	-0.353385
		3.60159	-2.03443
		1.0489	0.385301
		0.290252	-0.165009
		1.72964	-0.318393
		2.74874	-1.34453
		1.48457	-1.32685
		2.10592	0.314352
		3.23656	-2.92851
		2.23398	0.635295
		-0.339477	-0.815438
		-3.54861	-1.95445
		0.790591	0.984649
		1.43397	-2.70411
		1.29472	-2.0134
		0.644503	-1.84739
		-0.716832	-3.45828
		-1.59847	1.75644
		0.616718	1.99762
		-0.913836	1.46562
		-1.35626	-1.63006
		1.30738	-0.545629
		0.586721	0.967335
		0.164486	-4.75507
		-1.21332	-2.32502
		1.01312	0.400981
		1.10224	-0.486971
		-0.159847	-0.776975
		-1.5613	-0.500661
		0.860323	1.2413
		0.0107957	0.568315
		0.27213	-2.57757
		-0.53043	0.117064
		0.571112	-2.49442
		0.0760037	-0.703103
		-0.800325	-1.93344
		0.425323	2.68224
		-2.28063	0.106378
		1.02993	6.35121
		0.851441	-0.708058
		-2.07643	-4.06011
		1.24918	-0.0551466
		1.60757	2.73653
		-1.40706	-1.04778
		-1.33641	3.82408
		0.280695	1.28998
		-0.358544	3.21548
		-1.69635	-2.3221
		0.588019	0.536576
		-0.46754	0.6241
		-1.82634	-0.579802
		-1.46205	-4.19267
		-1.46205	-1.06462
		-2.5678	0.941048
		-2.01358	-4.37085
		-0.0125514	3.80371
		3.41438	-0.37725
		-1.82951	-1.60923
		1.98733	-0.490235
		1.22664	1.53443
		0.534613	-1.58656
		-3.69217	1.74041
		1.17604	-0.956774
		0.859698	0.951715
		-1.07076	1.00161
		3.51773	1.19587
		1.84211	-2.11499
		0.129386	1.80262
		-0.341422	3.14332
		-1.40833	-0.412052
		-1.86952	-1.38842
		-1.73995	0.895278
		1.65143	1.28699
		-1.18002	1.08211
		-2.1002	-0.556634
		-0.986848	-1.92323
		-1.28413	4.33349
		-0.532146	0.6272
		0.495405	3.06529
		0.507418	-1.97149
		-2.80805	-1.93653
		0.438868	-4.89464
		-1.9691	0.58312
		0.4243	0.739276
		0.0121396	-0.870126
		-3.39045	1.36966
		2.9876	-1.64872
		0.831298	0.550263
		1.38363	2.51493
		1.40292	0.67279
		1.0155	-0.457874
		3.13833	-4.91356
		0.117093	1.61872
		2.00926	-1.88011
		0.296564	0.81926
		-2.93438	1.01911
		2.96873	0.215138
		-1.82926	-0.968981
		-1.56237	2.79271
		0.815429	-0.476712
		-0.717506	0.341068
		-0.212158	1.24682
		0.093694	0.905915
		1.52262	6.31408
		1.43142	-1.74511
		1.13106	-0.214154
		-0.551697	1.34602
		2.51436	0.967101
		-2.01002	-1.195
		0.1614	-1.18361
		0.618089	-1.74654
		1.71675	0.749758
		-1.52115	-0.451759
		1.27419	-3.41141
		1.52088	1.20887
		-1.41489	-2.31971
		1.38011	3.58092
		3.81262	0.725123
		-0.344898	1.06336
		-4.10078	0.783965
		1.39727	1.36251
		3.46117	-0.794128
		3.70335	-1.87397
		-1.86303	-0.896576
		1.00699	-0.877066
		-2.46258	1.22441
		-0.253999	0.43436
		-1.44147	4.12307
		1.74981	0.254634
		-0.908805	-2.43266
		2.21882	-0.918819
		-2.1701	3.12164
		-0.888288	-1.09321
		-2.29266	-3.81303
		-1.64045	2.65921
		1.29358	-1.16576
		1.45045	-0.233938
		-2.4225	0.251208
		3.1258	-1.82504
		-1.41754	-3.63517
		-1.11499	-3.51463
		3.30933	3.90713
		1.66079	-4.73206
		0.0106557	-1.49014
		-1.7173	-1.06964
		2.94438	1.17402
		-2.4763	0.592652
		-0.543163	-1.68766
		0.217495	-0.778481
		-0.315375	1.88452
		0.484048	2.338
		1.38232	-2.07955
		1.56186	-0.895232
		1.35113	1.29793
		1.35113	-1.11809
		1.58852	-0.799508
		1.58852	1.99204
		-1.62162	-0.161207
		0.0327787	1.0634
		3.5807	-0.763662
		-0.894342	1.2824
		1.25164	-1.05025
		0.17405	0.617002
		0.730757	1.13958
		-1.79384	-1.24105
		1.20664	-2.39366
		-1.89027	1.18963
		0.785644	1.35235
		0.891979	1.07818
		-0.0334476	1.09427
		0.645702	-4.7909
		-1.36475	-4.7909
		-0.660332	-1.62092
		-1.21646	1.27674
		-1.98842	-0.480213
		3.57001	1.02237
		-1.42405	-0.363488
		0.899977	-0.588197
		3.22087	0.901952
		0.243546	-1.65032
		0.207535	-1.63589
		-3.22254	1.69635
		1.39537	0.931437
		1.13229	-1.3182
		-4.36915	-1.59026
		-0.0838292	0.908593
		3.38914	-1.96629
		-0.266921	0.165944
		-0.759537	-1.0007
		3.05301	2.64825
		-1.59081	0.811117
		2.84296	-2.07535
		1.6113	-1.90538
		2.61544	0.873605
		-3.464	0.679758
		-3.82145	3.29487
		4.94874	0.00805134
		0.500842	-3.10033
		-1.90463	-0.0500877
		0.850294	1.01718
		-0.360839	-0.310501
		-1.16872	-4.92223
		0.586967	0.0630095
		-0.820938	2.57898
		0.173193	-2.9682
		-1.10171	-0.000203322
		-1.38173	0.265425
		0.771785	-0.774047
		0.774872	0.167545
		-0.113986	0.999898
		2.25378	-2.00236
		1.1732	-2.38804
		0.320125	-1.33068
		1.66996	1.15732
		2.64437	-1.72615
		0.162313	-0.390568
		1.04083	2.2886
		1.19889	0.260489
		1.73661	-0.195093
		-1.94982	0.895807
		0.571278	-0.273531
		-4.54518	2.6749
		0.0365175	0.701353
		0.0365175	1.22898
		1.22849	0.842225
		1.50886	1.18847
		-0.376017	-2.22707
		0.0162327	-1.89795
		3.49785	0.811247
		0.636831	0.588199
		0.636831	1.1693
		5.43982	2.51309
		5.43982	-0.433193
		-0.54001	-1.39936
		1.69646	-0.36487
		0.0981125	0.640201
		0.824235	0.642185
		-1.63755	2.33514
		1.69197	-1.25921
		1.52016	2.01753
		-1.6246	-0.441458
		1.50213	0.844135
		0.529942	1.49389
		0.647903	0.783739
		2.84197	0.237011
		1.28145	-2.02337
		-0.736015	1.10232
		-0.416894	0.790249
		-1.19511	-2.17187
		0.681621	-0.512499
		-0.159597	-1.25555
		-0.907825	1.31251
		0.310941	2.26183
		0.805188	2.26183
		-0.908419	-3.56551
		-0.735992	-3.56551
		1.0255	-2.18121
		-0.601433	1.25481
		3.15752	-3.0796
		4.46403	2.84055
		0.673137	-1.25958
		0.601772	-0.580315
		0.748594	-0.359283
		2.29008	2.2555
		0.261597	0.354218
		1.18987	-0.598275
		2.77335	-0.423806
		0.159261	0.42274
		0.00771271	-1.12681
		-2.49417	1.08557
		2.47274	0.275272
		-1.72927	0.73844
		-3.26836	-0.0721628
		1.40721	-0.367928
		0.530422	0.82101
		1.36084	0.839902
		-1.37417	0.823587
		1.17307	-2.23603
		-1.24844	-1.5395
		1.41233	-2.32857
		5.89156	-2.65688
		0.0557806	-2.65688
		2.85008	-2.66962
		4.06653	2.41238
		-2.80788	-1.72902
		0.783008	1.42973
		-4.15253	-2.16171
		0.284727	-1.2859
		1.27835	2.45141
		-2.03387	1.80626
		-1.57475	-1.8853
		-2.16072	-2.91269
		1.05644	3.67911
		0.86088	0.716821
		0.759783	-1.74798
		-1.65706	0.992
		0.44315	-0.527965
		-1.33584	0.0775128
		0.417455	0.956958
		-0.53611	2.00123
		0.337646	-0.964962
		1.35164	0.599548
		-0.630464	0.722207
		4.75406	0.243578
		-6.07177	0.833471
		0.332317	-0.193474
		4.02182	0.906584
		3.74598	-1.3516
		-1.77188	-0.263216
		-1.90545	-1.32219
		0.744461	-0.222959
		0.157086	1.60722
		-2.137	-0.959223
		3.81609	0.281316
		-0.109543	-0.00620723
		5.57919	-0.828773
		1.47578	-0.649671
		4.22425	-0.586974
		0.90655	-3.39947
		0.648332	-3.37931
		1.99425	-2.38781
		-2.04766	1.15858
		1.73631	-1.44359
		0.10303	-0.102655
		-2.23024	1.39974
		0.831831	-1.77791
		-2.96711	2.21264
		3.64794	3.75509
		1.46474	-2.84725
		0.122832	-4.18911
		-1.90159	1.40273
		3.16402	3.68108
		0.1886	-1.67078
		-3.01659	0.306267
		0.213887	-2.86721
		1.43246	1.45135
		-0.328755	0.556062
		-1.98613	0.986079
		-1.86893	-3.46349
		-1.07869	-0.394111
		-3.06318	0.95216
		1.65578	-0.338734
		1.13233	-1.97657
		0.663312	-0.0288457
		1.65077	-0.0288457
		-0.469081	0.214146
		0.679747	-0.708756
		-0.901733	3.16782
		-0.901733	0.788017
		-0.272293	0.516612
		-0.272293	-2.07627
		3.40297	-0.633657
		0.808165	-1.73066
		1.07199	3.53717
		-1.01795	0.0696807
		-0.0924473	0.154855
		-0.381575	0.154855
		-1.85961	-0.91298
		1.33831	-0.0722309
		-0.390913	1.48837
		-0.682452	0.934197
		0.393347	0.453553
		-0.0328686	-2.26674
		0.0100948	-0.79657
		0.796877	-0.119352
		-1.19409	1.6031
		0.798058	3.46741
		1.70909	1.47803
		-1.80205	0.570468
		1.67237	-0.570698
		-0.312511	0.838618
		1.18492	2.7553
		-1.07977	1.05766
		2.19023	-2.72191
		1.16964	0.438921
		0.98294	-0.850546
		-1.23419	0.963449
		1.21052	-2.10801
		0.445135	0.339125
		0.832732	-1.86689
		4.27735	-2.13316
		-1.3411	-0.995068
		-0.758974	-0.369124
		0.484242	0.696893
		0.218853	3.87196
		-2.08594	0.999682
		4.29467	0.475904
		2.62655	-1.3552
		0.949308	1.57695
		2.58697	-0.00959876
		0.136283	0.437513
		0.615296	1.31691
		0.615296	0.860311
		-0.0131848	-1.68097
		0.616531	2.1905
		5.48398	1.1451
		-1.27714	1.14557
		-4.57396	0.525835
		-2.42047	0.708401
		-3.17182	0.469765
		-0.49631	-0.465335
		0.676151	0.0976659
		0.88389	-1.79962
		-2.20292	-1.61984
		2.93764	-1.50217
		0.738458	1.20587
		1.48806	-1.39638
		1.44364	-1.39638
		0.880684	1.15769
		0.947579	3.4635
		2.31451	0.454017
		-1.22257	0.146775
		1.94481	-0.508491
		-0.320069	-0.544128
		0.328943	1.22883
		-2.85981	0.301253
		-1.96317	-1.50018
		1.00471	1.85792
		0.666234	-1.92996
		1.77356	-1.74002
		0.933849	1.39681
		1.53185	1.41515
		3.06928	-3.2219
		-3.19637	1.58153
		-2.14563	-0.62309
		0.141755	-5.06779
		0.141755	-1.61795
		1.49379	2.17407
		0.633536	-2.50232
		1.58392	0.338911
		-1.53378	0.812878
		3.27788	-0.741902
		3.27788	0.109969
		-4.9083	-1.50785
		-4.9083	-0.326864
		-1.10179	-2.4014
		-1.10179	-0.570662
		0.42399	-0.738232
		1.17922	-0.850358
		-0.216818	0.678255
		-0.5398	1.38758
		0.72129	2.20265
		-1.06728	-3.01109
		-1.79142	-0.268052
		-1.066	-1.10095
		0.658731	-2.09509
		-1.1137	1.06696
		2.08235	-1.09118
		-1.85469	0.0720536
		-0.690014	0.964988
		-3.8801	0.541664
		0.704563	3.05087
		-0.817439	1.01183
		-1.81243	1.388
		0.991196	0.27325
		1.56342	3.55495
		0.0719605	2.92723
		-1.60928	1.7573
		-2.02776	-1.26181
		-2.45039	1.1516
		1.88045	3.35821
		-1.67646	2.41019
		1.25988	2.52662
		1.11877	2.85693
		1.42961	-1.36023
		1.03849	-1.11072
		0.570957	-2.16117
		3.17868	0.35143
		-1.84292	1.43676
		-1.98174	0.985114
		-0.199062	1.25179
		-0.199062	3.51811
		3.35201	1.78598
		1.49919	-1.83162
		-0.89166	-0.407385
		-0.278607	-2.65562
		0.522502	2.49813
		0.964363	-1.23374
		0.964363	0.182478
		0.51451	0.756035
		3.11055	-0.985629
		-1.00787	1.09292
		-1.87643	-1.85675
		0.613455	0.266931
		1.24023	2.15982
		-1.37511	-0.696562
		-1.79415	-0.522614
		0.972837	-1.79543
		0.364946	-0.357522
		1.61538	-2.12393
		0.755286	1.18802
		3.33247	-1.35863
		1.13977	-0.160389
		-1.96007	1.86997
		1.10604	3.99109
		0.614034	1.47566
		1.79235	2.11474
		0.787647	-3.21806
		-0.841998	-0.249403
		0.390699	0.750064
		2.0221	0.850754
		1.94575	0.193632
		2.62247	-0.698779
		-3.99435	3.92058
		0.551987	0.371751
		1.65825	-1.27028
		-0.78301	-0.810865
		0.82893	-3.92501
		-1.84366	-0.784125
		3.13513	-1.82828
		2.43153	0.8533
		4.39059	-3.36807
		-0.23495	-1.71078
		1.99145	0.226531
		-1.25505	-2.21818
		1.24991	-2.68399
		0.850467	1.28478
		1.02149	-1.81958
		0.947258	-0.534188
		0.208737	0.457945
		-0.338202	1.02579
		-1.76533	-2.73467
		1.9257	-2.83093
		2.22391	3.50337
		3.34379	-1.23646
		6.48565	-1.23646
		-1.58506	2.99274
		0.108771	0.510127
		-1.90218	0.880932
		0.776254	0.478938
		-2.06766	-0.0979527
		2.52873	3.46512
		-1.6736	-0.0523044
		0.474851	-0.122006
		-1.84461	-0.688005
		0.618727	-1.48533
		0.596078	-0.894383
		-1.47792	0.811627
		3.65471	0.745941
		0.647141	-0.333356
		-1.62648	-1.71038
		1.74173	0.943648
		6.63021	-0.241488
		-2.31621	-0.178586
		0.88239	0.484376
		-1.96415	1.32121
		0.999931	-0.285562
		-2.05464	-1.02626
		-1.3369	-1.96375
		0.387244	1.40054
		0.787797	0.45233
		-1.51237	-0.482745
		-1.52111	-2.67028
		1.30062	1.1238
		0.892288	2.56475
		-0.881995	3.37212
		1.38852	2.50086
		-0.149321	1.24806
		0.968873	-2.00474
		0.379068	1.08487
		0.0659893	0.999028
		-1.33226	0.543669
		1.61809	-0.106559
		3.74792	-0.106559
		0.205527	2.37853
		-0.672774	2.39139
		-1.3453	-1.23671
		-1.55285	-2.9938
		2.19677	-0.386083
		2.50625	-2.77458
		-0.800525	2.49688
		2.63757	-2.37604
		-3.16426	4.29994
		1.13762	-0.246687
		2.5023	-0.642841
		0.554658	-0.642841
		0.715301	-0.642841
		0.2687	-0.642841
		-0.971098	-0.642841
		1.135	-0.642841
		2.74505	-0.642841
		-0.49893	-0.642841
		0.359677	-0.642841
		0.90352	-0.642841
		2.97816	-0.642841
		-0.208175	-0.642841
		-0.861427	-0.642841
		1.26888	-0.642841
		1.63766	1.63346
		-1.89454	1.63346
		-0.852268	1.63346
		-0.680254	1.63346
		-1.21541	1.63346
		-1.40276	5.64668
		-0.440143	0.680662
		0.00288641	-1.66502
		1.40607	1.77776
		1.32937	1.62667
		-0.688245	2.13253
		-0.715524	1.49001
		1.38594	-3.13331
		-0.0335241	0.424078
		-1.39951	0.583379
		0.753622	1.08633
		-2.14085	-0.0733114
		-4.06925	-2.51455
		2.68679	4.17535
		0.84453	0.880175
		1.48905	1.89463
		0.96073	-0.489843
		0.251664	1.67461
		-1.12729	2.06574
		-0.0942064	0.764936
		0.883948	5.03054
		1.26879	-2.57227
		0.050286	0.0292743
		-0.63781	-3.85888
		-1.57936	-0.543846
		-1.28623	2.23878
		-3.46144	2.49025
		-3.46144	-6.78622e-05
		0.090913	-1.69623
		-2.51376	-3.47435
		1.87445	-0.713189
		3.90913	-0.0225611
		-0.483775	-1.49181
		-0.0912256	-1.88947
		-0.202822	0.881223
		-0.4484	0.956927
		1.07245	0.032318
		-0.154772	0.935699
		-0.00338357	-2.72859
		-1.84904	2.26701
		-1.73877	-0.0113078
		-0.56837	-0.0953184
		-0.821108	1.07907
		0.240267	-0.333379
		-1.7598	-1.75349
		1.39887	1.35096
		2.07294	1.08747
		0.929471	2.91935
		0.757888	-2.49903
		-0.110844	-0.518053
		1.54341	-3.12996
		3.81864	-3.51208
		-0.170695	-1.0153
		4.8768	0.959228
		1.04572	-0.381964
		1.34775	-2.97512
		-0.873137	-0.857771
		1.18609	2.08123
		-4.60953	-0.994762
		0.681384	-3.65785
		0.988463	-0.49266
		-0.374163	2.52063
		1.00493	0.620677
		-1.80364	1.9795
		-2.19804	-0.0649869
		-2.09126	-4.91143
		0.709303	0.365869
		-2.92018	0.993203
		1.46711	-3.33435
		0.376433	2.60709
		0.0886645	-0.301006
		0.865159	-0.798525
		3.18169	0.874892
		-1.48537	-0.567751
		1.08282	-0.0421055
		0.94709	3.29133
		0.0385526	1.27739
		0.0385526	-1.26842
		0.0385526	-1.92706
		0.0385526	-1.46803
		0.0385526	-0.104116
		-1.03678	0.691886
		2.61588	2.74809
		2.61588	-1.92495
		2.61588	-3.02803
		-1.49353	1.17874
		-0.733868	0.804192
		5.80422	-1.84769
		-1.7554	-1.31576
		-1.51066	0.515742
		0.45349	1.37451
		-0.377201	-4.27916
		-4.19526	-2.58336
		0.21712	0.478007
		-1.58845	2.50259
		-1.29087	2.50259
		3.7098	0.341075
		1.26349	-0.332701
		1.17986	-0.332701
		0.298004	-1.58555
		-0.357865	-1.58555
		0.990658	-0.699512
		2.81837	2.12537
		-1.98648	-4.93763
		0.940442	0.936173
		-0.125925	-0.611429
		-1.73122	0.378572
		-2.28675	-1.8898
		-1.81256	-0.0994907
		1.44469	0.534849
		4.78604	-1.91543
		-0.581527	1.63817
		-2.2932	1.25641
		-1.37655	1.136
		1.05966	-0.440671
		-0.38975	-0.270097
		1.31534	-2.94168
		1.20031	-2.01051
		1.14816	-2.0942
		-2.69115	2.03205
		-0.10734	-0.520136
		1.45118	-0.520136
		0.978676	-0.520136
		0.845366	-1.55854
		0.469843	-1.18177
		0.37235	-2.69143
		0.377658	-2.98018
		-0.359015	-0.43895
		-1.92567	-3.8291
		-2.83742	0.855243
		-1.12362	-0.0617744
		0.101329	-2.97985
		5.14467	0.601919
		1.59446	2.37909
		0.186995	-1.69463
		-2.09767	-3.51928
		2.02068	1.31497
		-1.03203	1.67576
		-5.97449	3.78915
		6.6139	1.46148
		-1.15411	-0.984246
		-2.73657	-3.76472
		3.54314	-2.22234
		-0.16792	1.53866
		0.938848	4.3001
		-1.37558	-0.633979
		-2.99275	-0.0348569
		1.1058	-4.39496
		1.3148	2.29843
		-2.05115	-2.23098
		3.21104	-1.27257
		-2.41455	-2.01619
		-0.94667	0.989258
		-3.08926	-0.216516
		5.2837	-1.74398
		-1.44623	-0.900222
		-1.78562	-1.07361
		1.53519	-0.354386
		0.695761	-2.91303
		1.15351	0.848484
		-3.64215	1.05368
		0.499754	-0.391086
		-1.45482	3.13206
		1.18968	-1.20186
		5.64051	-2.58066
		0.478682	0.760857
		0.748538	-0.97754
		1.29683	0.0513134
		-0.61586	0.648194
		-0.794995	4.73923
		0.970546	-2.1786
		1.7344	1.16916
		-2.35462	-0.629179
		2.6543	-1.60412
		-0.664236	1.13472
		0.923305	1.30124
		1.06642	0.507315
		4.37022	0.693805
		1.2882	0.845346
		-2.45061	4.05631
		0.665845	0.0951719
		-1.7575	0.753078
		3.34918	-0.287225
		-1.06513	2.48854
		0.26997	1.00677
		-2.02532	-0.471054
		-2.5206	-1.51292
		-1.16304	-0.940761
		-1.37796	-0.478053
		-1.54525	-0.649029
		-0.842715	2.09362
		0.781425	-2.00219
		0.95838	-3.84033
		-0.660585	-2.03005
		1.40619	-2.31222
		0.927638	2.47541
		0.560639	-0.955984
		-0.28761	-2.42056
		1.04876	0.108284
		-1.59854	3.20928
		-1.90466	2.99776
		-1.34539	0.853636
		3.4311	0.853636
		0.28246	-1.06138
		3.14094	1.13661
		-1.9848	-0.865621
		1.73951	-0.570393
		-2.3215	-0.433381
		0.932436	0.347642
		-2.55655	0.681643
		-1.40982	1.08714
		2.68465	2.73763
		-0.293541	0.993815
		0.575578	-2.15967
		-1.50641	-2.3098
		3.34703	0.991111
		-1.96689	1.76579
		-1.40523	1.89286
		1.04099	2.83175
		0.670307	0.739124
		0.424903	-1.04991
		0.426626	-1.54798
		1.57263	4.40814
		1.79802	-5.74284
		2.62509	0.656569
		-0.403911	-3.51037
		3.4065	0.353668
		-1.64529	1.27641
		0.777819	-0.253982
		-1.03098	1.85743
		-0.226611	-1.16773
		-1.13938	-1.47518
		3.23335	-1.72326
		-2.4295	0.930187
		1.65023	-2.35153
		-0.94884	-1.78818
		2.12182	0.28473
		-0.316406	-1.85363
		3.75409	1.35291
		1.88132	2.33579
		-0.236012	-0.70843
		1.14845	-1.87582
		-2.2634	1.09159
		0.531907	-0.375406
		1.03201	-0.235259
		0.324763	1.81764
		-0.954608	-3.31729
		5.31372	-3.00141
		1.07219	-4.84296
		4.00569	2.53861
		0.271941	0.96933
		1.2633	-1.64884
		-1.31397	1.29948
		0.822657	-1.82017
		0.666771	-0.230373
		-1.89798	-0.230373
		0.37201	-2.10212
		0.866246	-1.77544
		2.83286	0.763094
		-1.93871	2.03142
		5.15286	0.607444
		-3.88272	0.023012
		3.65287	-1.41343
		-0.287795	4.76179
		-2.30566	1.17193
		-1.55318	-1.93865
		0.130273	-6.17698
		0.7829	-6.17698
		1.29242	-1.69297
		-2.47091	1.89259
		3.06658	-0.636743
		-0.242177	0.936273
		0.839414	-2.05551
		3.09335	0.147206
		-2.00056	-1.87219
		-1.19642	1.10584
		-1.53619	-1.73746
		-1.6871	-0.708963
		-1.05125	2.70833
		1.17564	-3.89341
		-2.00393	1.71589
		2.4322	0.889936
		-1.98319	0.284121
		-3.24969	2.83013
		1.35032	1.13367
		1.35032	-0.543025
		3.49675	-0.562991
		-1.636	-0.525762
		1.03073	-3.23364
		2.88513	1.47792
		-2.17255	-0.881326
		1.66258	1.11886
		-2.0525	-2.40488
		0.522415	-1.24653
		1.04697	-2.29727
		1.62605	-0.473481
		0.96615	1.14112
		-1.78611	-2.30686
		2.87078	0.662211
		-0.00424159	-0.503842
		1.03167	0.864428
		4.19343	1.43217
		0.47071	-3.97596
		-4.36498	2.80956
		1.61322	0.925623
		-1.26105	-0.416685
		1.47693	2.96719
		-1.10967	2.06044
		-1.14054	2.78417
		0.994412	-2.01166
		1.03826	1.51806
		-0.97322	-3.35569
		-0.539985	1.40872
		-0.964141	0.981625
		-1.71728	2.04809
		-0.163576	-2.22631
		-4.47759	0.832464
		1.15531	-0.314081
		-2.16083	1.98847
		-0.252681	1.38298
		1.89952	-0.984073
		2.99933	3.23138
		-0.706112	5.84377
		-3.06995	-0.750293
		0.0843567	2.20307
		-3.09025	0.422364
		0.837247	-1.99846
		2.34307	-2.13688
		-0.72819	0.956598
		1.40995	0.546043
		-0.575625	-2.41557
		-1.19856	-3.74586
		1.10732	-2.40508
		0.725208	-4.35865
		0.220188	-1.82116
		4.02865	-3.34851
		-1.23402	-1.41261
		-0.214728	-0.318332
		-0.52731	0.120423
		2.79984	-0.351247
		0.451951	-1.22048
		-1.32666	0.986691
		1.51295	-1.26816
		0.768045	0.883595
		0.920079	-2.17154
		-1.77418	-2.04377
		1.60187	-1.87416
		1.60187	0.400813
		0.0813978	0.789007
		-1.21434	-1.28776
		-1.87687	-1.28955
		3.08228	1.35979
		2.95322	0.735505
		1.7246	-1.97052
		0.759663	-1.90983
		-0.269929	0.988202
		0.596219	-0.499061
		0.622808	-1.62585
		-3.06042	-0.576186
		1.06773	-0.101728
		1.79373	2.95584
		-0.548152	-2.86121
		-1.55997	-3.47035
		2.81407	-0.407753
		-4.92122	3.68174
		1.39626	-0.610166
		-1.06881	-3.27186
		-1.19549	0.184345
		0.487592	5.41396
		0.712195	-0.0449408
		-1.71416	-5.25515
		2.34188	-1.98013
		1.39721	0.203197
		-1.8452	0.321816
		-0.905167	3.43554
		1.12515	0.912687
		1.54294	2.50557
		-0.0103117	-1.20259
		-0.611787	1.09197
		2.4686	0.66028
		-0.452338	-0.764354
		1.56018	-2.66117
		1.09892	2.34667
		1.4799	-0.295967
		-2.34499	-0.295967
		-2.98566	-0.437285
		-0.620149	4.26721
		2.04733	-2.64665
		2.89048	-2.1998
		-1.56176	0.6387
		0.317229	-1.72838
		0.0208506	-0.0947612
		0.218237	1.03745
		-1.00604	1.47835
		-0.869709	0.92127
		-0.616937	-0.931356
		0.299362	2.81299
		-0.245935	1.23606
		-1.69335	-0.975303
		2.44582	-0.574721
		0.830345	3.00729
		-2.10551	1.84037
		0.183792	-0.489993
		-0.247291	-0.394516
		1.05437	1.30848
		-0.757161	-0.541406
		0.276329	-3.48097
		-0.243723	1.55401
		-1.25585	-2.55251
		0.701078	4.47965
		0.48793	3.23901
		-1.81252	1.1137
		-0.0387938	3.26717
		-1.26783	1.32784
		-3.42364	-1.47492
		-1.08424	0.43649
		1.06534	1.3596
		0.224143	0.874225
		-0.40098	-0.308561
		-1.70025	-4.0451
		1.26679	-1.66441
		-1.09092	1.3594
		0.365172	-1.38263
		-0.923919	-1.42466
		0.31839	1.1587
		-1.68443	-0.954059
		-0.686702	2.51724
		-1.42606	-3.18058
		1.64171	-1.37765
		2.43542	0.218171
		-1.39312	0.476118
		-2.40329	0.886671
		-3.32282	0.928312
		-0.220257	-1.51751
		0.91794	-0.495648
		-0.50791	-3.72373
		-0.260873	-0.273786
		-1.53532	3.77822
		-1.32525	-2.11881
		-0.200311	0.805839
		-1.24241	1.33167
		0.892103	3.1952
		0.846179	1.40872
		0.877997	-2.27395
		-1.00812	2.08079
		1.83001	-1.64858
		1.07891	-4.90779
		1.47811	2.20437
		1.13477	-0.883116
		-0.0440709	3.30697
		-2.61941	2.29389
		2.99408	-2.03323
		3.65636	-1.48786
		-1.28489	2.26136
		-1.75132	1.2743
		-0.647661	1.59683
		1.77228	-0.565907
		4.72413	-0.330308
		0.191542	2.97462
		0.191542	0.937448
		0.284935	1.4292
		0.725901	0.08809
		-0.385335	-0.60518
		0.525856	2.1492
		-1.50483	2.53782
		2.49313	-1.85608
		2.70766	-1.61808
		-1.75304	-0.0908954
		-3.07987	0.156659
		3.85188	-0.359173
		3.01691	-3.55252
		-0.714839	-3.43826
		1.27442	-0.911199
		-0.122291	-1.5247
		-0.356202	0.962624
		-1.92185	1.21163
		-0.570179	1.06048
		-2.04808	1.87589
		0.87338	-1.24011
		0.86742	1.86804
		-4.05909	-0.465972
		-1.24689	1.03364
		0.378837	2.31433
		1.53717	-3.94626
		2.71264	-1.78385
		0.778092	1.49981
		1.16934	0.769672
		1.29246	0.260221
		-3.21963	0.562904
		-1.29317	0.231112
		-0.748629	0.946474
		0.145784	0.969571
		3.33964	2.27319
		0.987076	-0.597433
		-2.36484	-3.2163
		1.52078	1.55958
		0.843285	0.540804
		1.30377	0.94866
		-1.35556	-0.226707
		0.97774	1.39444
		-2.34278	-0.987628
		0.4389	1.23439
		2.24302	-1.96185
		-1.52818	-1.05167
		0.422243	0.954746
		-2.40843	0.502267
		-2.85724	0.479836
		-2.02538	1.30792
		-1.76656	-1.85768
		-0.801601	0.791053
		2.34112	0.79464
		1.27771	0.83096
		0.0713298	1.57317
		-1.81503	0.501844
		1.26547	1.54618
		-2.17161	-0.477144
		1.85108	0.923495
		1.85108	-1.12461
		-1.75273	-0.498997
		1.07069	-1.59603
		-1.87469	1.12631
		-3.995	-4.6447
		2.14372	-0.324877
		2.05486	2.15116
		0.769516	-2.61665
		-0.155587	-1.39358
		-1.44164	1.21373
		-0.792985	2.63737
		-0.628865	1.09004
		1.62589	-1.4108
		0.403992	-1.53878
		1.76691	-0.141842
		2.11918	1.26654
		3.87077	-0.59036
		0.149504	-0.00648789
		-0.0656664	-4.04901
		1.8329	-2.66738
		-3.71366	0.289984
		-1.40824	-3.54102
		-2.44735	-1.77249
		0.620745	0.690582
		1.13894	-1.20397
		-0.711966	-3.06723
		-0.977539	0.617041
		-1.67102	-0.895886
		1.18118	3.66611
		1.69712	0.884342
		-0.225943	0.887927
		-2.03548	4.29618
		-0.966318	-3.39511
		-3.86263	0.584872
		-1.91112	0.697616
		1.71071	-0.285364
		3.11016	0.888
		3.11016	0.189174
		3.11016	2.36394
		-1.15919	-0.557238
		0.886385	-2.4326
		-1.76828	-1.55674
		2.61908	1.94431
		-1.43476	0.282476
		-0.00296543	1.84572
		2.82639	-0.464191
		-2.55382	-1.4221
		0.592233	-0.790938
		1.5348	2.29624
		1.07709	1.19461
		0.172369	-3.84948
		2.07316	0.186536
		-2.06325	1.29832
		-5.25647	-0.683508
		-5.25647	1.40712
		-1.19518	1.17053
		-1.88348	1.01685
		-3.63836	-0.683146
		1.11955	-0.698178
		-0.524985	-2.99461
		-1.11026	1.15195
		0.626922	2.11498
		0.897844	0.464713
		0.00438616	2.57442
		-1.52888	-5.62128
		0.626206	3.80418
		0.625376	1.08934
		0.547733	-2.30546
		1.49717	-0.358613
		0.176045	0.651535
		1.27301	0.689363
		0.255702	-1.01902
		0.543743	3.51033
		0.87969	-2.23926
		0.989988	-0.0984186
		-1.33495	0.601017
		1.00715	1.18293
		-1.52496	1.08196
		2.72285	-1.76084
		-2.07821	-0.551932
		-1.47845	0.738304
		-0.624382	-0.233538
		0.875279	-0.233538
		-0.045658	0.800381
		-1.57428	-1.59273
		1.02845	1.16485
		1.00943	-1.4227
		-2.0739	-3.14683
		-0.52329	-1.78125
		-1.11345	2.0735
		2.9579	2.0735
		1.71581	1.10861
		-0.35398	-1.02848
		0.936444	3.84042
		4.94518	0.0258218
		-4.29983	-0.440908
		-0.714628	-1.45012
		-0.341154	-1.37901
		0.260001	-1.08184
		1.06256	1.05487
		1.55688	0.719532
		-1.43003	-1.90917
		1.72529	2.20836
		0.428512	-2.33962
		0.850351	2.91603
		0.779672	-0.0651516
		-1.9475	-2.02474
		2.83632	-0.457713
		0.403849	-1.60165
		0.00891026	-0.172297
		-2.18278	-0.777692
		4.01302	-0.777692
		0.710171	1.19227
		0.857784	1.19227
		-1.48812	-0.0989282
		0.952273	-0.750375
		1.91346	-2.38264
		1.73486	-2.89066
		-1.4636	3.21723
		1.85019	-0.355685
		2.92191	0.471475
		1.43985	0.429129
		1.20571	0.806562
		-1.9426	0.713296
		1.42713	2.22365
		1.24869	-1.39882
		0.333886	0.660233
		0.86461	-1.32943
		0.837293	0.816058
		3.09354	-1.54214
		-3.03998	0.490712
		0.473232	-1.99559
		-0.42343	-2.15813
		1.7783	-1.3465
		1.73798	0.70487
		-3.04988	-8.1578
		-0.786774	-1.89267
		0.962562	1.13676
		0.862372	-1.37811
		-0.319204	4.97087
		0.668183	1.01678
		-0.819708	-2.37045
		1.81849	1.55174
		0.218752	2.58342
		1.29537	-1.16541
		-1.87898	2.81919
		0.802415	-0.290044
		2.21409	1.11281
		1.40965	2.20222
		2.71441	-2.14067
		-1.62308	4.23197
		0.852912	4.23197
		2.22981	-2.05537
		1.73017	1.29795
		-2.15227	0.667813
		-0.602133	1.17797
		-2.00365	1.17797
		-1.99591	1.6845
		-2.59806	1.6845
		1.09554	-2.07109
		0.895189	-0.364824
		-1.67647	-0.364824
		-0.0158653	1.11929
		-1.13256	1.22232
		2.8189	-2.10525
		0.0361106	-2.11761
		1.45413	-1.75437
		1.18737	-2.15074
		2.35492	0.877942
		2.35492	0.355726
		0.7339	0.974702
		-0.487309	-1.6039
		-1.39814	1.32645
		1.59631	0.18028
		1.58377	1.4283
		1.36631	-1.36126
		1.46633	1.27801
		1.31857	-1.34583
		-1.16411	0.710718
		-2.01122	-1.08802
		1.7685	0.382164
		-0.272683	0.646942
		-1.01633	2.99379
		-3.86143	1.44586
		3.63426	1.28753
		0.954262	-4.59164
		-1.14156	-0.716348
		-3.00104	-0.51553
		1.29387	3.09982
		0.982114	-2.08171
		-1.61997	-1.58449
		1.33309	-2.87488
		-1.01062	0.438232
		-1.01062	-1.43446
		-1.01062	1.07651
		-1.64651	-2.33807
		-0.391259	-1.25562
		-0.0925084	1.14368
		3.03625	-0.151133
		-1.34715	-6.79424
		-1.51545	5.30956
		1.10753	-0.403919
		0.755733	2.662
		-0.283744	1.39241
		-0.182196	-3.71189
		-0.182196	0.451251
		-2.98062	2.56089
		-1.01031	0.117612
		-1.29458	0.130024
		0.841692	1.12167
		2.17626	-0.236867
		-1.30926	1.19355
		2.77095	-2.72476
		-2.17857	-1.6536
		0.0910875	-1.92192
		-0.234999	0.881172
		-2.00732	1.06419
		0.974015	1.11928
		-2.13583	0.192303
		-2.72077	3.30603
		1.11131	-3.72239
		0.632238	-1.33985
		-1.77314	1.59433
		0.661389	-0.699685
		1.03603	-0.127267
		2.59016	0.0234505
		0.47658	-2.1953
		-3.96931	0.627154
		-1.83134	1.0298
		-1.26127	0.365358
		-1.40945	0.75319
		3.74331	-0.625318
		0.0173955	-0.31867
		0.236121	0.817509
		-0.137166	-0.221649
		-0.212573	-0.0569022
		-0.983252	2.43415
		-0.262972	0.298024
		-1.39794	0.44466
		-2.99778	1.66167
		-3.86346	1.82042
		-3.48022	1.97547
		-1.40779	0.885762
		-0.134432	-0.800532
		1.50144	0.635734
		0.672123	-1.50026
		-0.990428	0.0914931
		0.666533	1.09234
		-2.29102	-0.50092
		-1.86207	2.67346
		2.44977	-2.20673
		1.17134	0.927603
		2.22602	1.41544
		-1.79551	4.03487
		2.04182	0.34592
		-4.44265	-2.37402
		2.10274	-1.96197
		-3.39104	1.12924
		1.5889	-2.96166
		-1.83407	2.55283
		-0.990136	-0.240271
		0.637956	-1.64452
		1.82161	-1.32294
		-0.510754	1.07919
		-2.61395	2.13837
		-1.378	-0.775797
		-0.442285	0.737569
		3.63435	4.12827
		0.848278	0.00320446
		-1.73272	-1.70102
		4.77219	-1.89908
		-0.709953	-2.76389
		0.0626174	0.832594
		-3.71962	-1.63704
		1.39597	-1.12403
		-3.15881	-1.87338
		0.105916	-2.59228
		2.43416	-1.39064
		-1.72824	2.67362
		-0.365893	-1.46225
		-1.84149	-2.14074
		-0.831059	-1.5213
		0.664973	-2.0465
		1.10428	-1.68098
		0.378776	-1.68098
		-0.154506	-0.494287
		1.29119	-0.371739
		1.29119	-2.55566
		1.29119	1.34353
		2.26286	-3.22417
		1.26424	-0.803502
		1.19193	0.267572
		-0.60663	0.743872
		1.96908	0.172697
		1.66892	-0.151001
		0.770912	-1.73056
		0.912566	-3.3674
		-0.72945	3.56191
		2.20678	0.00256199
		-4.2025	1.1831
		1.52026	-0.468044
		-0.801581	-1.12462
		-2.14093	-1.96226
		1.44333	0.822892
		1.62577	0.822892
		1.62577	-1.26563
		0.546229	-1.43428
		3.48754	1.02629
		0.575905	-0.663147
		0.187581	-0.0941372
		1.16284	1.08446
		-1.85152	1.0616
		-1.03698	1.01247
		-1.08414	-0.80438
		-3.46041	-1.06143
		-2.3483	0.557406
		-1.21556	0.781442
		1.28831	0.429596
		0.59937	-1.76672
		-1.95037	-0.722698
		-3.10539	-2.17651
		0.976983	1.08646
		1.17053	0.0543059
		-1.15819	-0.848233
		-0.74403	-1.34472
		0.68892	1.11089
		-1.46674	1.37539
		-1.48967	1.37655
		2.66541	1.37655
		2.24662	-1.68417
		0.91976	1.10771
		-1.75829	0.420706
		1.51303	1.30059
		0.811101	-3.61878
		-1.75381	-0.7056
		1.01236	0.315282
		1.57012	-3.31891
		-2.41422	0.355836
		1.24237	-0.930259
		-1.04047	0.628399
		-1.3139	0.368232
		-2.34761	1.20666
		0.711563	-4.0322
		1.46434	1.89089
		1.29057	2.4147
		3.94419	1.06127
		-2.39088	1.00435
		1.84645	-0.6571
		1.4659	1.7443
		-0.795417	0.940421
		-1.28866	0.0998132
		1.42995	1.48657
		0.82891	0.277986
		0.523168	0.793961
		0.747112	0.775573
		1.20836	0.676086
		0.333032	-1.55035
		1.04424	-2.00759
		1.03018	1.67403
		-0.543235	-1.11935
		-1.50639	-6.16982
		-2.06648	-1.19384
		-0.156166	-0.628869
		0.981436	-3.23507
		-1.38746	-1.89462
		1.38462	0.403003
		4.02436	1.99508
		0.684015	1.18933
		1.04552	0.900829
		-3.04915	-3.56875
		-1.23374	2.55404
		0.380328	0.825078
		0.139786	0.804673
		1.26777	-1.81786
		-1.87958	-1.29181
		-0.0598843	1.26528
		1.98483	2.32797
		0.998743	0.900691
		-0.679118	-0.260831
		-0.735432	-0.667808
		4.53679	-0.410733
		0.354709	0.357519
		-1.18646	0.801379
		1.26653	0.784978
		0.499748	-0.887513
		1.95074	2.58932
		2.67219	0.578423
		0.874804	0.467635
		2.23937	1.32943
		0.545413	3.17966
		1.14931	1.83462
		-2.59945	2.46682
		0.254013	-3.91741
		1.99262	1.44655
		1.68506	1.63007
		-2.09542	1.63007
		-1.29382	1.0391
		-1.40763	0.570751
		3.37876	0.570751
		-2.08041	1.5641
		-1.1306	2.52042
		-0.360181	1.03244
		-3.59526	1.45213
		3.22379	-1.29407
		2.52606	-1.16096
		2.91398	1.04523
		-1.58149	1.20076
		1.03958	1.69913
		-3.1577	-1.65045
		3.54099	-2.87822
		0.943397	-1.95546
		2.18144	0.397545
		-3.83959	-4.77091
		-2.21305	-4.11378
		-1.80153	0.23922
		-2.34917	0.0354744
		-0.0476999	0.0354744
		-1.28967	0.582026
		2.76468	-3.36882
		0.635603	-1.32887
		-0.0276797	1.24084
		-0.362469	-2.30515
		-2.01243	-3.31273
		0.448531	-0.896049
		-0.638513	-0.477349
		0.834533	2.40662
		-0.936424	-2.19125
		-2.4426	0.889575
		-0.509473	1.14202
		0.490531	1.33183
		0.490531	3.15481
		2.17399	-0.108275
		3.14623	-2.0322
		-1.76692	-1.89895
		0.0327906	2.09243
		2.21523	-1.04245
		-1.44489	1.44597
		-1.89831	-3.18814
		0.647673	0.991584
		1.87307	-2.19091
		-1.57605	0.640383
		3.72585	-1.46256
		1.58471	-0.366332
		-0.750115	0.175279
		-4.00419	1.61653
		0.138038	2.537
		1.19604	2.13592
		0.563405	-0.643007
		1.39105	-0.643007
		1.27698	1.12943
		-2.67434	1.43789
		-3.00677	0.724149
		0.849989	1.00612
		-1.10335	-1.71559
		0.22773	-1.58551
		0.166896	-1.88612
		0.0656019	-2.48678
		0.226466	-1.41412
		-0.940727	-2.41093
		0.502843	0.284859
		-2.1615	0.611199
		-3.63038	-2.83933
		0.092381	-2.07077
		-2.2226	-2.34535
		1.50019	3.20525
		-1.09175	-2.30861
		3.4843	-1.50784
		1.47024	1.33002
		-0.00739285	1.00509
		0.810582	1.12151
		-3.99182	-1.42511
		0.159815	-0.904047
		3.22383	1.49709
		1.33577	-4.56003
		-1.14106	3.5744
		0.0553864	-1.53282
		-1.97396	2.9029
		-1.43889	-2.45025
		-0.176705	-1.60744
		2.50904	3.19017
		0.237775	-5.04236
		-1.45182	-0.0161007
		-1.05341	-0.121995
		0.51443	-4.52956
		0.143611	-0.683289
		0.27268	3.26791
		-1.90893	-1.61014
		0.648904	-1.57338
		-0.29761	-1.74105
		-0.846774	-0.386794
		0.404342	-1.03049
		1.0961	1.50876
		-1.59294	0.431303
		-0.658635	0.431303
		-2.65242	0.234631
		-2.65242	-3.23351
		1.39076	1.10976
		3.37255	2.21386
		2.54344	-0.745175
		1.29139	-1.45901
		1.76803	1.1469
		-1.34122	-0.544766
		-1.62652	-1.13464
		0.338664	0.901163
		1.2845	-0.573065
		1.50793	-4.31997
		-0.128188	2.26425
		1.01307	-0.530082
		-3.6817	-0.695812
		-1.80364	-0.00878522
		2.08125	-1.27974
		0.326876	-1.92171
		-1.9959	1.44433
		-1.87156	-0.391803
		-5.21975	-1.60046
		-0.872042	0.749582
		-3.54952	0.36681
		-1.8559	0.470272
		0.0802663	-0.200177
		0.635472	-1.52752
		-0.36446	-1.17391
		0.687991	-1.49767
		-0.786238	0.585636
		-1.42753	2.87502
		-2.36273	1.38089
		-1.86334	1.05308
		3.07827	3.00524
		0.0758028	1.02573
		-0.821968	-4.17506
		1.25607	1.71178
		-0.366874	1.08403
		-0.537533	1.07159
		-1.12105	0.622186
		1.74691	-0.443596
		4.33686	1.20575
		-0.632142	1.20938
		-0.474066	1.5849
		0.542804	0.952415
		0.542804	-1.77426
		0.542804	-1.82155
		-3.53923	0.310082
		0.823872	1.13403
		1.57502	0.166001
		0.644975	1.83062
		-2.33746	-0.992551
		-1.93065	-1.31329
		1.22569	2.84356
		0.100028	3.75653
		-0.195599	-1.89261
		-0.751112	-6.16107
		-2.01966	-2.29931
		-0.435128	0.614101
		-0.157763	-0.299527
		-0.31472	3.43422
		-0.31472	-0.425711
		-0.31472	-1.76059
		3.10108	-2.04808
		-5.83896	-1.98194
		1.30464	-1.11098
		1.55975	-2.64869
		0.349388	1.22337
		-1.12551	3.41667
		1.06026	-1.63679
		0.133211	-1.08062
		-3.8205	0.5589
		0.510986	-0.0284457
		0.0374112	0.467022
		-1.4168	0.864476
		1.3364	0.547811
		0.797201	0.456132
		-0.276379	0.499064
		-2.28321	-0.44156
		3.93244	0.851425
		1.87045	0.81807
		-2.62426	-0.0631711
		-3.47621	-2.08614
		0.351245	-2.30896
		0.0433582	-2.85638
		0.901288	-0.590106
		1.04569	-2.18528
		-2.16698	-2.46583
		1.38842	1.04849
		0.763427	-1.276
		0.882544	-1.32418
		-1.90094	3.65903
		-1.4793	0.090784
		1.16741	-1.40537
		-0.280115	-1.98446
		-2.08496	-2.0162
		2.30796	2.8952
		-2.07743	-0.35759
		0.63127	1.02205
		-2.06674	0.736065
		0.108962	4.04383
		0.799052	1.06528
		-2.21069	3.14806
		-2.73624	-2.28565
		-1.00534	3.57932
		-0.379818	-0.212754
		1.51815	-0.451946
		1.21446	-1.33789
		-0.338509	1.3508
		0.412382	-0.787433
		1.22547	3.56176
		0.739544	0.774128
		-0.100756	-2.47789
		-2.18392	1.54556
		0.732601	-1.89809
		-2.51005	1.03059
		4.23058	-1.70693
		-0.281767	-1.46972
		1.41748	-0.498637
		1.19258	0.693813
		1.26091	1.99347
		-1.23014	-1.43214
		-0.817544	0.974011
		-0.736471	1.77246
		1.02241	2.47616
		0.0401436	-0.144847
		-0.199965	-0.332951
		-1.37309	0.566871
		-1.77674	0.775178
		-1.96023	2.8637
		-0.0071441	0.750636
		0.228533	1.06008
		-1.07224	-0.718698
		-1.50412	2.4321
		3.13568	-1.86277
		-1.65787	1.13039
		-1.45589	-1.51666
		2.5021	-2.15138
		-0.849823	1.01858
		1.81232	1.01858
		-0.97964	1.01858
		1.20237	1.26919
		0.637808	1.26919
		0.320128	-3.52651
		-1.3592	-1.78382
		0.631691	-1.33671
		0.0641958	-0.374313
		0.771629	-0.241398
		4.01441	5.16335
		-0.769329	-0.177083
		-3.93635	-3.84624
		0.578701	1.13051
		1.23774	1.31415
		1.72929	-0.782475
		2.51317	-0.120487
		0.0286172	-1.43881
		-5.0683	0.850841
		1.13377	-2.42185
		-0.937015	-0.874861
		2.46947	-1.05703
		-1.92095	2.96237
		1.41366	0.563329
		-0.454118	-1.28692
		-2.17527	-1.93796
		0.834396	0.901901
		-1.7299	1.78942
		0.737617	0.0154547
		-1.12488	0.892471
		-0.326623	0.892471
		-2.09764	-2.33836
		1.42263	0.899979
		0.826113	0.82995
		1.02353	0.82995
		1.10375	1.25996
		-0.321989	-0.196022
		4.26262	-1.99355
		-0.930728	0.838705
		0.54893	1.09598
		1.11974	0.382712
		1.963	-0.592925
		-0.292389	-1.73975
		2.31418	-3.7844
		0.977374	0.817698
		-0.605693	-1.46666
		-0.645875	2.4898
		-0.506006	2.52764
		-1.53354	0.718507
		2.81922	0.856607
		-2.50483	0.914696
		1.1813	1.05364
		0.652506	-0.499163
		0.962136	2.43541
		0.781691	-1.68719
		-1.36981	-1.23977
		-2.09123	-0.304918
		1.85277	-1.64921
		0.862773	-2.00581
		1.01159	1.01222
		0.588829	-1.34038
		0.613302	0.557481
		2.82202	2.0905
		0.175752	2.62924
		-1.82125	1.34374
		1.46585	2.1246
		1.5829	-0.991058
		1.59757	0.958565
		0.232146	-0.238316
		1.87148	0.173712
		0.527017	-1.13247
		-1.05076	-0.402527
		0.0547179	-0.785154
		1.80444	-0.567572
		-1.96986	-5.72375
		1.16333	-1.495
		0.139268	-2.14922
		-0.0793342	-4.38107
		1.97876	-0.0864557
		0.310593	1.4242
		-1.64465	0.183467
		-1.30592	-3.00321
		0.475734	-3.00321
		-1.69687	0.445022
		-1.33594	-0.0638111
		-0.532256	0.839832
		1.47723	0.721198
		0.933689	-1.42997
		-2.32038	0.236834
		-1.48057	0.652298
		-0.0467904	-0.0984224
		-0.698582	-0.228811
		-0.797153	0.0552641
		1.23527	2.45228
		-2.4147	-0.352912
		-2.02334	-2.28806
		-0.571324	1.23649
		-2.01675	0.589413
		0.808054	0.778037
		-4.273	-2.02275
		3.23585	-0.70874
		-1.53124	0.0913492
		-2.50051	-2.06893
		-1.15126	2.46087
		-1.28697	0.614902
		2.51065	-2.18163
		1.71972	3.34559
		-2.29668	-1.85363
		-0.330843	4.73266
		-0.76465	0.0838275
		1.47259	2.67821
		-2.15244	-0.713989
		-0.191998	1.31348
		-0.455089	-0.592273
		-2.01361	1.04411
		-1.20593	-6.72752
		1.09029	-1.67611
		0.784395	-2.09449
		2.03477	0.944374
		0.817646	0.246557
		-0.304381	0.68021
		-0.775803	-2.30527
		1.03273	-2.30527
		1.29862	2.20951
		-2.6178	-0.886449
		0.47834	-3.71176
		2.13832	1.02481
		3.13306	0.827729
		-2.39662	-0.0344546
		-0.152407	0.532666
		-2.31808	1.3712
		0.787492	1.60766
		1.5677	1.14507
		2.21173	-2.07781
		1.32037	-0.773954
		-0.665516	-3.58184
		-0.121937	1.54813
		0.625536	-1.88344
		0.694555	0.36686
		0.958862	-0.51134
		2.95084	1.22832
		1.28863	-3.81769
		0.370277	-1.36216
		2.4366	4.5582
		1.61638	0.808028
		0.136263	1.41942
		0.488094	0.564153
		0.863079	1.28719
		-1.38341	-1.69505
		-1.30859	0.483101
		0.806108	-1.87913
		-1.4247	-1.76991
		-1.14341	-0.568983
		-0.0641572	-2.94223
		0.390375	-1.49429
		0.915738	-0.0500911
		2.40367	-2.67541
		1.91359	-2.67541
		-0.0770476	-2.74515
		1.54335	-1.99731
		-1.53884	-0.632738
		0.0948457	0.989572
		0.159416	-1.86982
		1.5662	0.671794
		-1.13868	-1.99251
		-0.275816	0.486384
		0.55327	-1.4035
		-0.108404	0.207153
		3.43848	-0.461201
		2.03359	0.665611
		1.35457	-0.194493
		1.6385	-2.18902
		-4.47618	0.351678
		0.991236	-1.32134
		-1.35752	0.181188
		4.46979	-1.91005
		1.64011	1.32997
		1.10861	-0.739112
		0.604124	0.663006
		-1.22269	-2.27961
		-1.48164	-1.62511
		0.785597	2.28025
		-0.720098	0.414704
		-0.286187	-0.824927
		0.0810347	1.05277
		1.24531	0.103811
		2.11869	0.786614
		0.0737247	-0.271811
		-2.10778	-1.72209
		0.967374	-3.07703
		1.98724	3.21916
		-2.12372	1.14678
		1.22948	-3.0553
		1.05476	-2.18898
		1.32015	2.05511
		0.775064	-0.102867
		1.00507	-2.15891
		-1.95714	0.448083
		2.67207	0.86565
		1.94284	3.81653
		0.0211901	-2.15311
		-1.1255	-2.27699
		2.46493	1.20345
		-1.77375	-2.95095
		0.312449	1.31336
		1.19781	-1.50095
		-4.06925	-2.29279
		-1.60357	-0.221668
		-1.27163	-1.39988
		0.226684	0.639073
		-4.13919	-0.555029
		-1.56133	3.35659
		1.59312	-1.47429
		0.778318	-2.25467
		0.901854	-0.502789
		1.45287	-2.09908
		0.345825	-4.02182
		3.42113	0.671647
		1.63936	0.914654
		1.38192	1.09555
		1.98635	2.82719
		-2.27532	2.82719
		-1.2338	2.82719
		-2.21657	-1.73673
		1.35977	1.1807
		4.72185	3.47396
		0.755613	4.4981
		-4.52366	-2.39627
		2.44107	1.3127
		-2.36773	-4.77035
		1.98069	1.47049
		0.484545	-1.03472
		-1.57773	-1.43536
		0.277991	0.105009
		0.513046	0.400547
		-0.882233	-0.723853
		-4.12656	-2.22937
		-2.05343	-1.45808
		1.5188	-0.612358
		-0.647172	0.904023
		3.99536	0.474436
		0.913476	0.370053
		-1.24303	-2.19855
		0.181952	0.387479
		0.618204	-1.37786
		-2.32399	-1.01515
		-1.13513	0.402038
		-1.8012	1.90643
		3.91981	-1.68921
		2.36926	-0.0980159
		-1.58144	0.409504
		-1.93843	-0.285142
		-0.368393	-1.40255
		-0.204489	0.970135
		-0.00571238	1.30072
		0.830207	-1.89477
		3.82247	0.34979
		-0.814137	0.0888371
		-0.427087	-1.53243
		-1.36198	-0.190286
		1.94197	0.0662571
		-2.07289	-2.20098
		-1.84117	2.40623
		0.687572	0.869469
		-0.422486	-2.11989
		1.01976	0.71715
		1.09553	2.29233
		-1.34526	-1.13537
		-1.87815	1.21549
		-1.69128	-0.22299
		1.30938	1.65091
		-0.58016	0.644808
		-2.00423	0.36566
		0.809277	-1.57114
		-1.98833	-0.931904
		0.278181	-1.43114
		0.576345	-1.35302
		-1.52384	1.10988
		2.33481	3.41241
		1.0639	1.06809
		1.83658	-2.30821
		0.566061	-0.00345676
		-3.46578	-0.307343
		1.37722	0.845222
		2.666	0.81042
		-2.489	1.42487
		-2.53358	0.624891
		1.49242	0.729092
		-1.02075	3.13298
		0.551784	-1.2447
		0.0120802	-2.01366
		-1.28226	0.181271
		-0.632868	-2.71897
		0.780051	-3.92807
		1.14989	1.73592
		-0.0815995	1.08167
		-2.33863	0.0171004
		1.43319	1.82904
		0.222548	0.739732
		1.0757	-1.75849
		0.899965	-1.12931
		-2.99954	0.992899
		-2.99954	1.22437
		-0.958833	0.951057
		-0.958833	-1.40619
		-0.716469	-3.46029
		3.80431	-0.470651
		0.863903	0.951129
		0.303233	-1.37658
		-0.934429	1.12325
		2.44863	0.299157
		-0.700303	1.02373
		1.1022	2.08209
		-1.66769	-1.16163
		-1.11995	1.05002
		0.836333	0.274188
		0.292081	0.108103
		-0.211599	0.853483
		1.15916	1.61475
		-1.39548	-0.0737994
		1.56385	0.355451
		-1.59797	-0.36583
		1.85325	0.5957
		1.85325	1.20663
		1.3679	1.28994
		1.00764	1.3969
		-0.956521	-0.652556
		0.41466	-2.08929
		0.647943	1.06857
		-1.9175	0.944834
		0.486217	0.78853
		0.231674	1.43197
		-1.50888	0.633415
		-1.00353	0.967601
		-1.6311	-0.29708
		1.78833	-1.78048
		0.49757	-1.77705
		-1.84627	0.745805
		-0.229378	-2.17374
		-1.26379	-1.40898
		-2.38576	0.462674
		-1.32918	1.24709
		1.31131	0.732778
		0.798765	0.756439
		1.34713	-0.160746
		1.26531	-0.277609
		-1.06805	-1.76393
		-0.761299	0.39415
		1.41235	-0.826828
		-2.70739	0.0800686
		2.14619	-0.821997
		1.34063	-0.985728
		0.628259	-0.279325
		1.55409	-1.50478
		-1.4361	-0.845575
		-0.118647	3.34535
		-0.760689	0.659045
		1.87012	0.80537
		6.49052	-1.59559
		3.80455	0.490522
		3.58181	1.18676
		0.861287	3.12115
		0.861287	-0.0591396
		-0.6802	-1.23207
		-0.644906	0.580959
		-0.489464	-3.30134
		-1.64001	2.19316
		-4.32032	0.916315
		0.805934	1.25415
		0.301235	0.727134
		-1.55974	0.70071
		0.843665	-1.21173
		0.742813	0.545886
		0.990968	1.14269
		-2.87358	0.640662
		-1.57494	-1.90954
		-0.345397	3.36423
		-0.0229891	-1.53986
		0.529295	1.09533
		-1.20551	-2.18968
		3.62955	1.91921
		0.988696	5.02896
		1.09443	-0.933359
		3.69226	4.25712
		1.72726	1.09761
		-1.28905	-2.04933
		0.800028	-0.984779
		-0.0640067	-0.589724
		0.921566	-0.0636705
		1.25422	1.76775
		0.222357	-0.995767
		1.16305	1.41818
		0.800462	0.634844
		0.815644	1.96258
		0.921048	0.536682
		1.87756	-3.36955
		0.960601	-0.991358
		3.70987	-1.58856
		0.849926	0.60705
		-0.325954	1.15481
		0.262238	-1.36008
		2.05265	0.843442
		1.34833	1.63015
		1.18758	-3.9459
		-0.434214	2.17131
		1.21732	0.971134
		1.72597	-1.14698
		-1.75348	0.312546
		-1.05196	-1.97236
		0.72952	1.33015
		1.21981	-1.6839
		1.123	3.16491
		-1.00586	0.306963
		-0.218984	-0.0640331
		0.761801	0.851669
		0.307603	-1.83756
		-2.25911	-4.4691
		-1.13329	-0.130634
		0.708191	0.933639
		-1.51973	1.08884
		-1.56976	1.59195
		0.545508	1.02604
		0.683192	-1.8191
		2.49865	0.407288
		-0.646538	3.36818
		-1.00829	-0.0113124
		-0.0774542	0.863167
		-2.04319	-0.298421
		0.389297	-2.54773
		-1.27836	-1.79531
		-1.48102	-2.10131
		-2.60631	2.25682
		-2.16106	-7.04282
		0.912557	3.03091
		0.0919219	0.949621
		-1.38251	0.165061
		0.255579	-1.19372
		-2.02978	1.19688
		-1.66603	-3.0388
		2.98628	0.297451
		0.490952	-2.2004
		-0.534896	-0.292828
		3.39914	1.34429
		-1.61201	-2.25
		-2.37565	-1.20985
		0.956584	-2.76854
		-4.67201	0.59834
		0.128255	2.44996
		-1.08697	0.777479
		-1.16133	-1.55537
		-0.612652	1.7442
		-0.572753	-1.82272
		0.999945	4.54923
		-1.93464	-3.03197
		0.819267	-1.67612
		5.24467	1.37367
		-3.79696	1.00935
		-1.39871	2.16558
		-0.857307	1.28725
		-1.80018	0.862336
		-1.15121	-0.643056
		-2.57584	-0.180164
		2.45749	3.64809
		1.45555	-0.834326
		-1.86695	-0.834326
		-0.91312	-0.834326
		0.763446	-2.24736
		-1.54817	-2.03934
		-1.14382	-5.00338
		1.84489	-0.4506
		1.26893	-1.27452
		1.80688	0.891791
		0.967048	1.18155
		0.69146	-1.44105
		-0.732511	0.666539
		1.48977	0.673644
		2.20538	0.550824
		1.25135	-1.41011
		0.0695314	1.81528
		-1.91115	-2.70081
		4.51093	-0.817074
		1.5258	0.409345
		-0.00506253	1.37572
		1.51639	0.709506
		3.26579	-0.770598
		0.916227	-1.07573
		-1.52388	0.952268
		2.54588	-2.62997
		1.04124	-3.26695
		3.42479	1.91231
		-1.06469	1.05899
		2.69653	-0.358038
		-3.30722	0.985877
		0.351936	3.3741
		-1.46089	0.0318699
		-0.103353	2.7268
		-3.01443	-1.04847
		-1.13962	-1.47297
		-0.772926	0.665001
		0.401565	-4.26643
		-2.50793	-1.97492
		0.763878	1.07098
		3.54123	1.07098
		-1.84641	1.07098
		-1.66869	-1.56418
		-1.0805	0.0438226
		0.726571	-1.60372
		-1.64767	0.0856476
		-1.91747	-0.0232277
		0.451223	-1.6604
		1.05695	-1.60409
		1.19715	0.233951
		-2.0586	2.51138
		0.766939	0.78686
		-0.964754	-0.956503
		1.4994	2.49679
		2.82431	-2.85455
		6.10616	1.37866
		0.570937	-1.58121
		1.75838	1.11016
		6.31902	-1.35665
		-1.53572	0.00597222
		0.673612	-2.64584
		-1.77286	-1.24515
		-2.15365	-2.2051
		-1.96981	0.980936
		2.17427	1.25366
		-0.875923	1.25366
		-1.24708	-0.172096
		-0.690498	-0.865004
		0.653439	4.6738
		-0.0919283	-2.92661
		1.28655	-0.68503
		2.69433	3.04143
		0.090414	-1.54604
		3.50215	0.673543
		-4.306	-0.372134
		0.810439	0.743827
		-2.14836	-0.86372
		-2.94912	-0.342835
		1.45955	-0.653215
		0.671081	-2.69402
		-1.95569	1.41307
		1.18997	2.31488
		-2.08278	0.843862
		3.57196	1.19951
		1.7738	0.968045
		0.690312	0.686717
		0.73841	0.673128
		0.0653497	1.02441
		1.46265	-2.547
		-0.144662	3.01602
		-0.575992	0.730288
		-2.55372	1.94156
		0.773878	0.697994
		1.05849	1.21346
		0.802129	-0.168299
		-1.04675	-0.816848
		-0.235233	1.7125
		2.75223	0.362615
		1.72331	-1.85424
		1.72331	-5.29086
		1.72331	-0.418099
		-1.50727	0.435495
		-1.33294	-1.77322
		-0.23324	1.33419
		-3.1484	0.943181
		-1.28684	-0.869554
		-1.73932	-0.869554
		-1.25089	-0.861153
		-1.50212	-3.49062
		-5.22796	3.19015
		2.52463	3.19015
		-0.280481	-0.805181
		0.158176	-0.805181
		-2.23781	-1.97773
		0.0283308	0.819326
		1.14156	-1.49182
		-2.48279	-1.98247
		0.942693	2.76486
		-0.889166	-0.883618
		-0.0697953	3.10864
		1.04936	1.01057
		-2.31439	0.993858
		-1.0053	1.22399
		2.84417	0.832343
		0.393635	-0.179175
		-2.03841	0.786598
		0.83579	1.44641
		0.83579	-2.52151
		0.83579	0.711426
		0.83579	-1.38911
		-1.6567	-1.38911
		-0.98299	5.32321
		-1.60162	-2.56007
		-3.31226	-0.181113
		-1.36366	-2.85222
		1.50928	1.03588
		-6.43072	0.517055
		1.66087	0.243877
		7.60133	-1.84041
		-0.245558	0.996473
		-0.520591	-1.30331
		-0.931677	0.706422
		-0.377185	-0.508086
		0.66273	0.0160892
		1.27637	1.02148
		2.24565	-0.841454
		1.66339	-1.93385
		1.38693	-3.837
		1.10747	1.17789
		0.604283	-0.650108
		2.1091	-0.342575
		2.59124	1.13827
		-0.893528	2.26133
		1.49848	1.14887
		-1.22603	1.88111
		2.71597	-1.62798
		2.03398	0.319656
		-0.806759	1.12937
		2.12162	-2.05297
		-0.123456	-1.52421
		0.582996	-0.11875
		0.0741415	0.47556
		0.772234	3.53148
		-1.58907	0.0694064
		1.26756	0.915864
		0.930864	-1.3599
		0.822001	-1.62977
		-0.487334	-0.680062
		0.816376	0.868708
		-0.627307	4.58866
		-1.4288	0.0570697
		-0.166512	-0.471478
		2.09027	-0.636343
		1.44835	-1.86715
		1.21573	-3.40146
		1.03356	-0.459655
		1.03356	6.01663
		-0.724934	-7.48178
		1.27036	-4.01813
		0.898484	0.368113
		0.116074	1.83362
		1.06653	-1.7637
		1.99731	1.27582
		0.4905	-0.192892
		-0.28906	1.3243
		2.68791	1.22119
		0.289326	-3.27272
		-0.590656	-1.03544
		-1.52102	-1.53469
		-1.39912	-0.0103697
		6.60665	-0.25654
		-0.320994	-1.96499
		-0.585622	2.62023
		1.84406	2.95291
		1.26105	-3.69009
		-1.05458	-1.50782
		-0.247931	-1.10501
		0.777713	0.836625
		0.592387	-1.52151
		-1.6105	1.62589
		2.69636	0.940522
		-3.18655	2.60404
		1.45607	-1.77643
		-0.503355	1.40298
		4.57487	0.740021
		0.0468576	-2.67094
		1.02098	-1.09086
		-2.82424	2.0698
		-0.229755	-0.720278
		-1.6893	-3.48428
		0.763334	0.406282
		0.276736	3.05374
		-1.33383	-1.01199
		-0.0808675	-1.84625
		-0.0291188	2.51837
		2.25856	-0.552015
		0.0715758	-1.04229
		0.869156	0.284077
		1.44624	-1.06305
		0.844005	-0.459456
		1.52795	1.42449
		-1.5028	0.520075
		1.50802	-3.30102
		4.51799	5.72692
		-1.6141	-0.134529
		-0.576351	-0.689786
		-0.0205255	-1.51762
		-2.65647	-0.734087
		-2.09371	1.20036
		-1.31326	5.69042
		-1.16451	-1.85274
		1.44634	-1.24192
		0.69242	-0.196521
		-1.27977	0.531572
		-0.948253	-2.35086
		0.550251	-1.92513
		-1.69377	2.39928
		-1.74008	-2.96767
		-2.92977	1.24195
		1.55966	2.28551
		1.19772	-1.37438
		1.15387	-0.852976
		3.00571	2.59948
		-1.50643	1.32037
		0.870393	2.41631
		0.846489	0.441893
		1.07382	0.618587
		1.71935	-3.06481
		-2.04019	1.25345
		0.0591928	-1.71215
		-1.66588	0.957489
		1.57728	2.78153
		-1.88973	0.308426
		3.00284	1.99331
		1.90542	-0.0995488
		-0.44368	-1.17571
		0.860437	2.8262
		0.403955	0.297271
		0.481947	0.646475
		0.41704	0.656369
		-4.54322	-0.435831
		0.424241	-3.11895
		-1.86685	-1.07673
		-0.132049	1.16214
		-2.6385	0.533681
		-0.869279	0.620958
		0.57057	0.0253024
		-0.294888	-1.65412
		0.131559	1.07458
		1.4015	-2.11792
		0.847321	-1.77227
		1.60807	-0.199399
		1.62955	2.40219
		-1.48807	-3.79554
		-0.588795	3.0388
		1.46803	1.06879
		1.35595	-1.71166
		4.03911	-1.65688
		-1.99473	-0.108102
		0.432396	0.333205
		-1.25184	-2.42284
		-1.39389	1.04612
		0.673395	-0.255411
		-1.06539	0.11105
		-1.64205	1.69506
		1.15616	1.69506
		2.69972	-1.41987
		0.965432	2.20208
		-2.3457	1.30831
		-0.336241	0.410434
		-0.645526	-3.58346
		0.912512	-0.473553
		-1.5449	-1.15946
		-0.195451	-3.4077
		-1.27647	0.0700463
		0.0527517	0.346807
		1.94232	0.346807
		-1.34696	0.596819
		-0.473889	1.01936
		0.726745	-2.24291
		-1.34628	0.117515
		1.26266	0.858588
		1.06105	-0.228578
		1.33061	2.01737
		0.494074	1.97264
		-0.429461	2.34734
		2.27936	-2.05068
		-2.48039	-3.49101
		0.536762	-2.25538
		0.445199	-3.3188
		-2.19485	2.21651
		-2.06217	2.21651
		1.1622	-1.08042
		-0.69185	-2.67411
		1.19897	-4.13532
		-2.19775	-1.57916
		2.92452	-1.39216
		1.67697	3.79623
		1.11297	3.79623
		0.568592	-1.32643
		-1.23696	-2.05217
		1.03667	1.77863
		-1.01736	3.43472
		0.579337	-1.383
		0.420274	-3.06021
		-0.755042	2.6589
		2.73757	-1.16073
		0.354278	1.89109
		-1.03938	1.43371
		-1.71785	-0.455631
		0.364934	3.17376
		-1.57294	-2.20984
		1.63755	0.165608
		2.44034	-0.0967616
		0.0873395	-0.347965
		0.35932	5.47613
		-1.8863	0.477189
		1.18817	1.01422
		-2.22986	-0.49265
		-1.18933	-1.09158
		-1.58625	-2.10388
		-2.6023	1.70328
		-2.03202	-3.17713
		-0.220537	-0.621356
		1.03859	-0.425886
		0.012146	5.61493
		1.49154	-1.88342
		1.05877	0.524093
		-0.774137	-0.604951
		-3.60733	-1.65695
		0.127885	-3.62791
		1.83659	-2.16049
		-4.63605	-0.499714
		0.446622	-0.671044
		-1.39151	1.73288
		-0.525252	1.63538
		1.59994	-1.19822
		0.975367	1.02665
		1.73728	-2.64809
		0.853969	1.16952
		-1.64481	0.215971
		0.569894	0.464014
		1.07463	0.477449
		-1.52189	0.938036
		1.09346	0.413779
		1.27277	-2.19777
		0.298703	1.25262
		-0.816506	1.74187
		1.71846	0.9545
		-0.468258	0.856815
		-0.942202	1.87479
		-3.07398	-2.10935
		-0.958978	0.588627
		-4.23092	-2.90903
		1.14314	0.874443
		-0.569584	2.27297
		-1.45186	2.27297
		-0.90551	-2.98979
		-2.57364	-0.996706
		-3.55762	0.557355
		1.06277	-0.216447
		-1.30293	-0.377626
		0.635823	1.24218
		-2.25392	0.598299
		-1.35646	-1.81061
		-1.89043	-1.81061
		-1.9138	-0.699516
		-1.11696	-2.07436
		0.500253	0.969168
		1.71923	-0.961537
		0.618392	-1.22809
		1.77052	-0.416194
		0.824933	-0.547117
		-0.301989	3.20607
		-1.61918	-1.71418
		3.11316	-2.24335
		2.76703	1.43098
		0.90247	0.551408
		1.62351	1.06808
		1.18528	0.620108
		-0.331208	-0.236953
		-0.138311	-0.413341
		-0.30215	-0.429586
		-0.00800926	0.736303
		0.632324	-1.99794
		-1.14839	1.03217
		1.6545	1.92545
		1.38694	-1.41449
		0.746018	-1.8029
		2.81824	4.72948
		1.21422	1.15236
		-2.20218	-0.27908
		0.24707	0.151867
		-1.085	-1.24455
		-0.313068	0.867861
		0.796594	3.68245
		-0.283621	-2.37168
		0.312882	-0.562922
		-0.388146	-2.20948
		0.157325	0.986936
		-1.02283	0.562315
		-0.827877	-0.616099
		-1.67251	1.21904
		3.62223	-0.758176
		-1.48767	0.24289
		0.461602	0.693224
		0.542953	2.38229
		2.29148	-0.635034
		1.50452	-1.97868
		-0.174499	0.759642
		-1.49362	1.30275
		3.95088	-0.386909
		2.79759	-1.68926
		-1.85397	-2.61782
		0.0768027	-0.654803
		-0.0386737	-1.15737
		-2.07752	0.825234
		0.0215969	0.786352
		-1.80211	1.16238
		2.0541	0.530693
		-1.88933	-2.15381
		-0.0205626	-0.500056
		0.0510379	4.19797
		0.799657	-2.26459
		1.0978	-1.93656
		1.26925	-2.30579
		-0.374267	-1.82732
		1.79209	0.839209
		1.20104	0.839209
		-2.54216	2.80674
		-2.56588	-5.03961
		-0.955076	0.528544
		-2.10696	-2.18054
		0.759712	-2.10846
		2.42649	0.132592
		0.881886	2.58411
		-0.30632	2.5201
		-2.04455	-1.91335
		-0.97748	0.487732
		0.384264	1.53721
		-1.26766	-0.73651
		-2.84996	1.33138
		2.13069	0.926844
		-0.527857	1.09013
		-0.336858	0.607789
		1.18573	-1.47538
		0.222721	1.35892
		-2.22057	3.0603
		-1.9	0.919092
		-1.42158	0.291995
		-1.27858	3.50255
		-1.42795	0.518799
		0.946223	-2.2476
		-1.78209	-0.504847
		1.0775	1.28722
		-1.23132	-1.27622
		-1.76774	0.427998
		-0.982952	-2.37864
		-1.95282	-1.2912
		0.362777	-1.70909
		0.914492	3.0329
		-2.31653	-0.154779
		1.30736	3.11223
		2.08521	0.404017
		-1.93049	0.0379272
		-0.0807347	0.95642
		-0.338191	0.501093
		1.41368	-0.156945
		1.03139	1.7318
		1.54909	-1.27682
		-0.246966	-0.236822
		-1.05443	0.317717
		-0.730349	-1.42534
		-0.40361	0.19861
		-2.89776	1.0904
		-0.32545	1.15814
		1.08915	3.45851
		-3.63833	2.06889
		-3.5447	1.23185
		-0.858794	0.945393
		-1.38378	-1.28373
		1.21799	2.72405
		1.74181	3.07187
		-1.33299	1.55597
		-0.0470781	-0.122251
		-1.48232	-0.470206
		-1.61699	-2.31187
		-1.08587	0.414247
		0.997439	-1.24796
		-0.66698	-0.872119
		1.0022	1.44633
		-0.757639	-2.8934
		-2.15948	0.872766
		1.13751	3.57201
		0.813939	-1.19747
		-0.994983	-3.12547
		-0.683344	-1.51636
		0.12532	-1.84778
		-1.22992	-3.19298
		1.83987	-2.92844
		-0.961869	-0.337167
		0.604456	3.61959
		-3.57239	0.7331
		-0.291154	3.57553
		-0.412029	3.57553
		2.14472	3.57553
		-0.625867	1.88069
		-1.40491	-3.95647
		-1.97055	2.06512
		1.49022	2.87833
		-1.28525	2.87833
		-0.146654	2.87833
		-0.824195	0.923531
		-1.58922	0.13521
		-1.21182	0.440558
		-1.51222	0.805742
		-0.717163	-4.40036
		1.83965	-4.40036
		0.886791	1.07542
		1.85185	-1.21054
		0.930306	-5.35774
		1.3122	3.87
		0.803892	-0.535887
		-1.27258	1.40483
		-0.0363532	0.601704
		0.846768	-1.12023
		-1.58283	1.22809
		0.136463	-1.72112
		2.8544	1.16568
		0.677078	-0.374447
		-0.590404	-0.543054
		1.1356	1.34281
		-1.47079	-0.200826
		1.2011	0.995669
		1.72132	-1.45531
		0.237701	-3.28684
		-1.28023	3.26658
		-1.98542	-1.52467
		-3.19701	0.535115
		-1.61144	3.46612
		-1.83107	-0.656998
		-1.99692	0.824418
		-2.46519	2.89847
		1.56585	-0.0812053
		-1.23621	-0.614938
		0.698999	1.31098
		-1.83518	2.64678
		-1.73141	-2.51362
		2.82749	-2.9025
		-1.44231	-1.29291
		-1.7441	2.9843
		1.33189	0.487079
		-1.14004	0.804538
		1.1605	-0.283778
		-1.20426	-0.53664
		-1.49784	-0.721553
		-1.21808	-0.536487
		3.92231	-0.52791
		1.23548	2.31784
		-2.43773	-2.36214
		-1.86717	1.1256
		0.774388	-0.615706
		2.09015	0.835408
		-2.50639	-4.70296
		1.06475	-1.07697
		0.211686	1.02602
		0.603055	-1.29806
		-0.110602	-0.435266
		2.45716	2.60978
		-0.310642	0.803757
		0.261276	-0.64783
		-1.79158	-0.736712
		0.495235	-2.16684
		-1.96919	0.877818
		1.21554	1.16896
		0.469782	-0.173911
		-0.889554	0.995741
		-1.67899	3.6158
		-1.29711	-0.654111
		2.46566	0.907108
		0.922863	-2.67754
		-2.00848	0.222698
		-1.63985	-2.48511
		-0.851278	-0.021542
		-3.02144	0.391178
		0.524778	-2.74966
		-0.542373	2.13102
		-0.32774	1.00753
		0.048785	-1.89574
		0.731522	-0.629165
		-1.85363	-1.10699
		1.65721	0.982085
		1.42397	-1.40528
		-1.35744	-2.14523
		1.62969	1.21569
		-1.91871	-0.231363
		1.50445	-2.6254
		-1.54326	-0.365707
		-0.783437	-0.134828
		0.473538	-3.31832
		-1.226	-2.41907
		-1.76058	-0.735717
		-1.62833	-0.737707
		1.19211	-1.56184
		1.43137	-1.79511
		1.78136	-0.962845
		-0.265497	2.52146
		0.433445	-0.66881
		0.108491	1.76675
		1.98866	3.24394
		-1.34467	-0.22502
		-2.74628	1.71978
		0.805349	0.0237095
		1.64752	0.542525
		-0.271545	0.372763
		0.145384	0.975394
		-0.210388	-0.150092
		1.08761	2.98164
		2.05697	0.957256
		-0.358299	0.187332
		0.953409	1.29459
		0.349121	-0.164953
		-0.295702	2.42668
		0.736513	-1.03293
		0.712227	-2.79772
		-1.61872	-0.270994
		-1.1632	-2.38008
		2.80452	2.18911
		1.04778	-0.185222
		-0.650339	-1.70894
		1.20887	-1.79331
		4.3548	3.89125
		-1.12842	-6.47469
		-0.26503	1.96644
		-0.103167	-4.01187
		-0.539365	-1.03557
		0.311591	-0.683565
		-3.58507	2.49118
		0.60886	0.931742
		-2.14189	3.25798
		-0.9659	-0.70344
		0.657226	-0.70344
		1.50365	-0.303469
		-0.36814	-1.20771
		1.43954	-0.630616
		1.23623	-1.28459
		-3.77095	-1.70607
		0.847656	-1.41815
		-1.69848	0.0686583
		-2.33814	0.140426
		-0.00555608	0.949741
		0.534592	0.989063
		1.78245	-0.753914
		-1.2333	-1.68877
		0.186014	-2.16361
		2.35882	-0.7963
		-2.06366	1.43354
		1.62104	-3.27816
		-0.560045	-1.74209
		0.571379	-2.13013
		1.27992	2.50124
		2.60096	0.557351
		3.07274	2.71748
		1.42752	0.489835
		-0.906294	0.296383
		4.03063	-0.246513
		1.11478	-2.48437
		0.972211	4.7441
		4.89629	0.942085
		1.5509	-0.275092
		-1.40773	-1.08569
		-2.59868	1.77211
		0.0461971	1.16589
		1.23861	-2.72191
		1.1545	-2.72191
		1.62714	-2.72191
		1.54056	-0.0419296
		-1.77181	0.920731
		-1.65407	-0.244538
		0.909187	-4.03632
		1.07745	1.20501
		0.339592	-1.1794
		0.929122	1.79266
		-0.45484	-2.06827
		-0.973758	0.673505
		-2.72589	-0.538947
		0.680068	3.81094
		-0.763071	0.23738
		-0.141751	-1.61235
		0.948444	-0.636877
		0.52311	-0.0753232
		0.52311	2.1855
		1.30097	2.01228
		0.481519	-1.54754
		-3.48577	1.00213
		-1.44146	-0.214204
		-1.23048	-1.63546
		2.70581	-0.910233
		0.82382	4.40966
		-1.20992	2.53109
		0.871927	-1.90464
		0.24207	-0.476476
		-2.24597	0.953974
		0.99332	-2.3935
		1.88932	2.67932
		-1.66586	2.08909
		-2.2506	1.2373
		1.00129	-2.08519
		-3.26598	1.11085
		-1.73197	-1.89078
		-0.214539	-2.45512
		0.30474	0.585136
		-1.0897	-0.515868
		-0.141898	-2.17025
		-2.72474	0.895975
		-0.219556	0.405144
		-1.77835	-1.40676
		0.375101	2.83406
		0.63574	-0.450327
		0.48832	-3.68413
		-1.67874	1.1773
		1.10015	2.306
		-3.94361	-2.41043
		3.51887	-2.38116
		-0.0399856	6.06044
		-1.44569	0.592586
		1.28632	-0.123416
		1.29385	2.04671
		1.10287	3.34761
		0.686523	2.59558
		-1.09029	-4.12343
		-1.859	1.13686
		0.968004	-1.83602
		-1.40385	2.38654
		0.111331	0.107802
		-2.20751	-2.379
		0.00107783	-0.29657
		0.789359	1.11613
		-1.38707	2.57172
		1.77027	-1.66593
		-1.94066	2.29167
		1.08518	2.44596
		2.52314	0.924929
		2.48246	-1.68764
		-0.80315	0.179619
		-0.754188	-1.41968
		-1.19241	-3.15827
		0.762476	1.03299
		2.38982	3.94118
		1.80425	-1.31665
		-0.0714793	-3.54063
		1.46997	-1.52464
		-0.861427	-0.0254598
		-1.58315	-2.55875
		-0.23084	0.914858
		-0.61124	-0.383152
		-0.236592	1.45995
		1.15592	0.509525
		0.0376905	-2.52313
		-2.30997	-1.80688
		1.68314	-0.450328
		-0.264578	0.952274
		-2.83246	-3.97572
		-1.47969	0.508712
		0.991222	0.607198
		1.69159	-1.09963
		2.17694	1.19698
		-1.08219	-0.664987
		-2.11368	-1.43148
		0.701729	1.33101
		-0.788944	1.33101
		-1.71441	-1.74232
		-1.35914	-0.515638
		-1.85596	-0.491316
		-1.73336	0.611135
		-0.213873	-0.670474
		0.752368	-1.23146
		0.361769	-2.55664
		1.2421	0.810234
		2.14587	2.84257
		-1.8474	1.35055
		2.65657	-1.54826
		0.578238	0.447035
		1.05121	-1.45001
		1.63002	-0.370877
		-1.44509	-0.921658
		-4.20584	0.688971
		-1.77243	0.381256
		2.95699	0.0719614
		2.86216	-2.02886
		-2.0473	1.26766
		-1.97886	-1.14587
		-1.93709	-3.89678
		0.676061	0.89224
		0.410922	0.755581
		2.17575	-1.5434
		1.23594	0.887085
		1.37446	-1.62832
		-2.39956	-2.46443
		-1.06906	1.05935
		4.47364	-1.84573
		-1.43954	-0.536986
		-0.971627	-0.736967
		1.73367	2.49511
		-1.49115	-0.397107
		-0.302133	-1.15373
		2.58299	1.57153
		1.98596	-0.560528
		-1.56794	1.75261
		0.474216	-0.823468
		-1.88261	0.569298
		0.903829	0.906787
		0.83999	0.0134091
		-0.724301	0.0134091
		2.99563	-1.77917
		1.91554	-1.77917
		-2.14764	0.695709
		2.57706	0.701834
		0.855115	-0.269387
		0.0203326	2.3445
		-1.63157	0.295993
		0.612993	1.04201
		-1.31563	-0.352317
		0.732373	-1.57716
		2.88643	2.07565
		1.17921	1.20859
		-1.98066	6.11637
		1.98545	-0.673875
		-1.89447	2.42696
		-1.69722	1.93786
		-0.176963	-2.72008
		-1.31952	-1.28767
		-0.670016	3.75952
		-1.1762	-4.01048
		0.752335	0.796471
		1.59197	-0.999865
		-1.56297	-2.21891
		-1.07836	0.74648
		0.980316	-1.80749
		-1.32512	-3.4846
		0.409662	1.68684
		-0.83459	-0.468653
		-1.24331	-1.89058
		-3.29127	-1.95882
		-0.0388278	-2.74161
		1.597	1.2612
		3.79837	-0.367041
		-1.4137	-1.09341
		-0.81188	-0.201918
		0.969856	2.3349
		1.4692	-2.14341
		-2.17615	-0.482238
		-0.301886	-0.315
		-0.674377	-1.33
		-1.34564	-0.721936
		-0.890969	0.0564745
		-1.40565	0.570879
		-2.90048	-0.764345
		2.00555	-1.26663
		0.882257	1.59217
		-0.588626	5.43156
		1.06869	0.825359
		-1.7892	-0.957789
		0.711248	-0.957789
		0.275383	0.286694
		1.62827	-0.871946
		0.0125085	0.248533
		-1.87062	-1.53029
		-1.14438	1.78508
		-0.328143	0.262895
		0.685166	-0.275225
		1.64296	1.02823
		2.96982	1.16602
		0.662585	-3.99216
		-1.76433	4.09572
		2.0585	1.13725
		-3.92887	1.13219
		-3.92887	1.0423
		0.112428	-0.946412
		-1.52626	4.28805
		1.0826	-1.22045
		-2.05975	-0.827558
		1.00102	-1.87413
		1.14048	0.0746919
		1.65412	-1.8441
		0.621701	-3.17054
		1.6008	-1.47775
		0.482625	-3.19364
		1.86558	-2.29554
		2.00835	-1.97954
		-3.56639	0.727692
		0.0345975	-2.11045
		-0.978742	-1.61171
		-1.75778	-0.625925
		0.635273	-0.592628
		-1.50056	-0.621448
		2.04948	0.178598
		1.24323	0.679074
		3.06241	2.13557
		-2.10949	-0.220587
		0.792832	-0.317586
		3.9048	-0.317586
		-1.66873	-0.171017
		-2.22744	-1.75048
		0.799918	-0.10945
		-2.54763	0.0922014
		-2.09119	-0.265842
		1.20682	-3.31764
		2.4992	-0.690816
		-2.81871	0.498336
		-1.117	-2.92131
		-1.22255	-0.0988845
		0.886289	-0.639829
		-2.01382	-3.0934
		-1.95419	1.43535
		0.754991	1.56796
		-2.50654	-3.54481
		-0.39007	2.50039
		0.829286	-1.79561
		-1.67555	-3.39759
		0.365476	0.77914
		0.878614	2.10985
		-2.32737	1.04657
		-2.87378	-0.784861
		1.52834	1.92073
		1.14557	-0.377452
		3.99903	-0.377452
		-1.48447	-2.04429
		-2.96855	-1.29293
		-2.30956	1.78678
		-1.77193	0.799142
		-2.25308	-2.6636
		0.529643	-0.284433
		-1.83261	-2.05318
		-1.37307	-1.54086
		1.70866	-3.07886
		1.54088	1.67074
		-1.10916	-0.340863
		1.35966	2.76595
		0.707411	1.39732
		-0.508732	0.292418
		-1.18461	-1.96832
		0.233209	-0.868624
		-1.74289	-0.119638
		0.781722	-0.119638
		-3.22048	-0.119638
		-1.77926	-0.119638
		1.75051	-0.705562
		1.18218	-1.19121
		-1.35902	1.65122
		1.16573	1.3803
		1.19508	0.0497892
		-0.331007	1.05345
		-0.468301	-3.05082
		1.63388	-3.05082
		1.14918	4.06032
		-1.16514	2.30935
		1.75946	-0.0351816
		-0.081903	0.543487
		-0.196874	0.543487
		-1.20697	-0.6556
		1.26669	-3.28677
		0.793529	-1.45393
		-0.366713	-1.45393
		-2.30341	1.27128
		2.02263	-1.90737
		0.194281	-2.08421
		-1.70904	-1.54077
		3.90107	-0.471804
		-1.4244	1.50387
		0.654755	-2.48344
		3.02574	-0.962609
		1.65974	-0.242605
		0.452743	-1.99246
		-2.14592	0.696478
		0.731069	-3.47765
		-2.0347	1.10194
		0.47282	-0.648698
		1.12153	0.316882
		3.46878	-2.1313
		-2.69477	-1.93105
		1.0613	-2.14427
		1.42434	1.62494
		-4.01484	-1.74767
		-1.31807	-1.17442
		4.68691	-1.42103
		-0.0249967	0.172368
		1.07359	2.18146
		-1.17533	-3.4738
		0.990454	2.34346
		1.59201	3.55761
		1.71514	-1.62897
		1.13902	3.36478
		-1.7337	-0.671356
		2.27943	1.93615
		-1.31188	0.379739
		-0.94996	0.680381
		0.924796	-2.37213
		1.88361	-2.88461
		-0.719371	4.45687
		0.975381	1.23035
		-0.458904	1.2246
		1.16562	0.967064
		-1.36305	-2.19221
		-0.0305862	2.04923
		1.2319	2.70012
		-1.83758	-2.72527
		0.851263	-1.85622
		0.210007	-2.15975
		0.256612	0.22525
		-1.08907	0.20349
		1.4194	1.37269
		0.639288	1.16354
		-0.900931	-3.96123
		2.29207	-0.0821686
		0.182799	-2.78975
		0.46558	1.25755
		3.06978	-1.72765
		-1.33277	-1.47123
		1.3385	2.91172
		1.94746	0.815088
		0.697776	0.692177
		1.32922	-2.1724
		-2.32662	1.37172
		-0.365281	1.10405
		1.26396	-1.81079
		-2.19598	1.21507
		-0.861932	-0.226435
		-0.778515	-2.23212
		-2.05589	-1.51895
		1.50057	-1.09531
		-0.563158	0.796709
		0.838766	-1.32523
		-1.0434	-1.14242
		-0.702958	-1.68438
		-1.52494	0.174574
		-1.15724	0.628953
		1.17016	-3.46878
		0.134325	-2.18162
		1.32382	0.758987
		-1.77392	-2.79404
		-2.23401	-0.017268
		1.12528	-1.77847
		1.51176	4.49224
		0.435989	-2.43085
		-1.71197	3.59954
		0.0917405	1.78703
		-1.43657	3.46864
		-1.23368	-1.59005
		-0.527224	1.28991
		0.755223	-2.10707
		0.913963	0.707489
		-2.03734	1.17421
		-0.0908053	-1.50463
		-0.32003	1.27289
		1.07606	-0.879815
		-0.818902	-2.04273
		-3.80182	-0.374765
		-1.13284	1.22719
		0.937944	-1.99838
		1.37243	1.4045
		-3.91964	0.819324
		-0.465023	0.617423
		-1.72043	-0.490875
		2.27089	-0.306563
		0.602481	-1.019
		-3.13095	0.61905
		-2.85759	-1.0854
		-0.212994	-0.438341
		-1.69293	1.06638
		3.82082	4.12681
		3.46092	0.233706
		-1.75561	-0.725715
		-1.86621	-1.05049
		0.816756	2.89812
		1.05038	-2.18226
		2.60495	-5.04062
		0.979413	-3.92646
		-0.765779	0.716752
		-1.88805	2.00765
		0.871287	0.122476
		1.00403	-1.61685
		-1.3548	0.715567
		-0.0237143	-0.853519
		-1.43812	-1.15828
		0.866361	-0.727304
		2.50968	2.34455
		-0.897467	1.24756
		0.243408	-0.827632
		1.28515	0.687072
		0.34988	-0.561033
		2.20317	-0.141371
		-1.30546	-5.89501
		-1.71211	-4.43891
		0.647249	0.34578
		1.83666	0.961812
		2.97464	0.361705
		-0.273757	1.05061
		-2.42481	-0.794843
		1.26868	0.734377
		0.741318	-0.245908
		1.79837	-1.36722
		-0.597577	0.321525
		0.835308	0.321525
		1.41778	2.61384
		-1.55937	1.22295
		0.0694499	-0.253782
		-1.41745	-1.34151
		0.505881	-0.204807
		2.15444	-0.170633
		1.60583	-2.60266
		-0.27105	-3.18522
		0.870503	-1.13934
		-1.47088	-0.53264
		-0.394501	-2.36226
		2.02503	0.969355
		0.682432	-1.34927
		0.698812	0.560223
		1.08903	-0.731258
		0.0747544	-2.14539
		5.38509	-2.11204
		-3.23608	1.28641
		-3.75479	0.0890112
		-1.64182	1.39359
		-5.20105	0.875008
		-1.56571	1.0619
		-3.25207	1.12559
		0.599665	-2.01587
		1.0134	0.332971
		0.235564	0.0858591
		-0.888666	2.29425
		1.54965	2.43683
		-1.6085	-0.349791
		-0.0183197	-0.88943
		-1.6219	-0.913158
		-0.403243	-1.79467
		1.04357	-2.94041
		1.72652	1.81435
		0.358135	-2.2705
		2.30908	0.454739
		-1.89416	-1.0139
		1.0502	-0.846624
		0.690174	1.02963
		-2.20387	0.0450671
		-1.31464	0.190784
		0.606969	-0.644344
		1.41011	0.955473
		-0.531031	-2.84264
		-1.38146	0.658171
		-1.6019	-1.47975
		-2.16125	0.192212
		-1.7313	0.491376
		-1.68325	1.46039
		4.76955	-0.748354
		0.125084	-3.43928
		-3.36972	-3.43928
		-0.583909	3.37144
		0.561611	0.38813
		0.41868	-0.866007
		-0.261021	-1.6399
		-1.7583	2.9409
		2.7889	-2.99189
		1.3729	-4.24132
		0.767946	5.32097
		-1.1321	0.420223
		-0.367931	-0.659497
		-0.210959	-0.0947925
		0.824332	-0.152227
		0.0277104	-0.860809
		-0.419172	-0.654214
		-2.24508	-1.77808
		-0.44405	1.91346
		-0.0174472	-1.12743
		-1.32129	-2.17692
		0.662224	0.554413
		-0.248421	-0.845695
		-1.31365	0.673709
		1.11967	5.05064
		0.353785	0.98052
		0.170878	-2.38163
		0.132986	4.17643
		-1.51872	-2.08178
		-5.93023	1.15563
		0.528689	0.724285
		0.528689	0.277524
		-1.38915	0.0796633
		-2.65193	-5.75757
		-3.0078	-1.2871
		-0.258242	-0.844543
		-1.21892	0.421124
		-0.0836045	-0.178925
		2.26383	0.91064
		-1.71176	1.03107
		-0.897237	-0.120291
		2.91022	0.262329
		0.336113	1.56385
		-0.00755581	-2.73811
		-0.0676701	-4.2355
		-1.04242	0.341893
		1.49674	-0.385602
		1.33187	1.33743
		1.33187	-0.654583
		-2.17138	-0.307213
		-1.71	-0.0333205
		-1.22235	-1.84822
		-2.1282	-0.537568
		-1.76477	1.04014
		0.860422	-2.7341
		-2.24075	5.46732
		-1.74318	-2.25789
		1.89688	-1.36506
		0.648688	-0.452155
		3.30127	0.230815
		-2.33944	-0.746267
		3.39713	0.573448
		1.47946	0.106878
		1.88442	3.31666
		-2.06074	-3.34758
		1.28633	1.21982
		-0.148914	-4.11001
		1.48999	-1.30834
		0.580884	1.19756
		-2.04088	0.633241
		-1.30964	0.436011
		-0.451273	3.68078
		0.0906451	3.68078
		-1.05013	1.54692
		0.508594	-0.545585
		0.954155	1.89071
		-1.39284	0.31348
		-1.54306	0.204382
		0.43129	2.36152
		-0.912464	-2.51204
		-1.08775	-0.06699
		0.611359	0.545498
		1.53717	1.10178
		0.936638	1.10178
		0.55284	0.65654
		-1.64036	0.465511
		0.892448	3.7074
		1.06593	1.37416
		-0.95534	-0.602378
		-1.7451	-0.790736
		-0.998292	0.922106
		-1.67276	-3.68234
		-1.47545	-1.87802
		1.62079	0.875593
		0.966961	-0.305056
		2.58843	-0.538705
		-0.706761	-0.938933
		1.59691	1.41445
		-1.8278	3.99085
		4.7834	-5.22813
		0.241582	-0.491991
		-1.30704	1.20746
		1.50122	2.71093
		2.86888	1.6719
		-0.480389	-1.73605
		0.32035	-0.55782
		-3.2589	2.05869
		1.17885	-2.23101
		-1.10882	-2.23101
		4.10998	-0.492618
		-1.34852	-0.353347
		-1.34563	0.716233
		2.41488	-1.9007
		-1.20448	2.668
		-0.349091	-2.87202
		-1.91021	-1.09465
		-4.51289	-1.09465
		-1.07764	1.64352
		1.17951	0.88635
		-0.346818	-0.48142
		-1.15696	1.11409
		0.104113	-1.44742
		1.45206	-1.84713
		-1.99957	-3.82918
		0.18887	-4.93758
		-0.0434218	0.206418
		-0.955828	1.43241
		-2.02312	2.29058
		-2.29035	-2.2775
		1.29093	0.179297
		-1.65188	1.34177
		-0.951576	0.438593
		0.762965	-3.84038
		0.0351001	-0.123352
		0.965986	0.528536
		-0.573127	2.24758
		-1.53955	0.413187
		1.05439	-1.5581
		-2.02147	-0.931196
		0.736436	0.733767
		-1.85643	1.06358
		1.11537	-0.676086
		1.59585	4.34625
		-1.47762	3.5931
		-1.906	-3.26696
		-1.10181	0.771465
		-1.86554	-1.94382
		1.3436	0.303281
		2.59343	1.29221
		-2.06665	-1.90939
		2.35582	-0.947821
		0.219179	0.572417
		2.77351	1.18434
		-0.542368	-2.09193
		2.69546	-0.765276
		-1.29923	0.979909
		-1.79486	0.623906
		3.14766	-0.617732
		0.358912	-2.45403
		-2.06448	-0.350304
		-1.6487	1.35429
		-0.520208	-0.131239
		2.93525	0.573937
		-0.437727	1.43909
		0.324482	-3.81429
		1.1818	-0.324176
		-1.73859	-2.05802
		0.853774	-0.298473
		1.09137	0.102423
		1.03673	0.547431
		1.07667	-0.832741
		2.22377	0.50551
		0.268079	-1.64462
		0.300018	1.01331
		1.14128	-1.41704
		1.6651	1.45848
		-1.44133	-1.15732
		0.710095	3.7669
		0.991288	-2.35626
		0.955378	-1.31254
		-1.61575	3.35423
		-1.84646	1.4954
		-1.80486	-3.75395
		4.8996	0.619008
		-0.168087	1.97049
		-0.991713	0.128376
		-1.31338	4.6199
		0.754067	0.0520667
		-2.21049	2.48
		-1.81131	-0.869021
		-2.1114	-0.695215
		-1.96655	0.964692
		1.90803	0.926782
		-1.15036	-2.49159
		1.18254	0.911915
		-1.16265	-0.629115
		-0.352775	0.64343
		-0.939439	-1.57384
		-2.16229	2.09459
		-1.92065	0.292427
		1.51473	-2.03769
		0.604652	2.00063
		0.509787	0.960047
		0.859557	4.78144
		-1.20091	-1.13476
		-1.15888	0.360279
		-2.15307	0.861124
		-2.15577	-0.275385
		-4.50592	-0.275385
		-3.31972	-1.67387
		0.855311	1.94495
		1.25738	1.15116
		-1.92428	-2.44105
		1.05639	-2.44105
		0.287556	3.46119
		-0.287864	-0.962881
		-0.140965	-0.962881
		0.389717	-1.96629
		-3.9244	-2.17954
		-3.31386	-0.0211276
		3.02241	-1.11491
		-2.10945	0.535817
		-2.15002	2.09388
		-0.0877174	-0.477497
		-2.44658	-2.12099
		-1.57611	3.52552
		-2.08595	-3.22526
		0.863566	-2.80768
		0.836887	-3.54989
		-3.13007	-0.103827
		-0.843069	-1.41399
		-2.24975	2.20126
		-1.7649	1.41096
		1.75527	2.46962
		-1.70366	0.443702
		1.19614	-2.32708
		1.08407	0.530396
		0.393247	0.0991492
		2.01057	0.24669
		-1.41448	0.383172
		-0.979953	-1.73962
		0.763654	1.40246
		1.51153	1.53735
		-1.23724	2.41339
		0.873273	2.3347
		0.825047	-2.1077
		-2.94908	-1.83681
		-1.46964	-1.83681
		-1.10432	-0.97572
		3.83396	0.519183
		-0.43398	0.538803
		0.637712	-1.18489
		0.963144	0.212853
		-0.00580759	0.39421
		1.25323	0.964519
		1.14104	0.88084
		1.20587	0.360472
		-1.72502	-1.13303
		-0.318194	-1.78493
		-2.04696	2.48745
		-1.05412	0.637351
		-0.750593	-0.291194
		-1.11692	1.95253
		0.768218	-1.4025
		1.75491	-1.06775
		1.03804	-0.628973
		0.205471	0.38065
		-0.846115	-0.411864
		-1.08107	-0.69608
		-1.6857	-1.01373
		-1.69576	1.14481
		1.26371	-0.143612
		-1.09289	3.38616
		0.624406	1.14059
		-3.06384	-0.65352
		3.20309	-1.80411
		1.52475	-1.88771
		3.21655	1.13456
		1.24442	0.612552
		0.488179	0.340826
		-0.868885	1.04815
		-1.48247	0.612121
		-1.32658	-0.853868
		1.25246	1.61268
		-0.0718406	1.21052
		1.01429	0.953989
		1.63131	1.44848
		-2.36247	-0.207371
		0.215491	-4.58594
		-0.393633	-0.0779069
		1.23035	-0.700773
		-2.01468	0.512785
		-1.51728	2.64164
		3.19223	0.798065
		0.865019	1.00843
		1.43245	1.21791
		0.235043	1.17254
		1.11346	-1.21711
		2.08681	-1.21743
		0.7018	0.929975
		-2.31488	-1.98322
		-0.725498	0.469983
		-1.96248	0.73669
		0.311104	0.26343
		2.13243	1.50008
		0.237755	-2.04629
		-1.17027	-2.53159
		-0.816983	0.761109
		-0.970418	0.867019
		-0.0403608	-4.45879
		-0.285966	-0.0660593
		-0.291434	-1.58243
		-0.858027	-1.44838
		-0.695994	-2.84972
		0.966106	0.462427
		0.537099	-1.54809
		-0.837235	3.8277
		-0.837235	0.273907
		0.797458	2.75047
		-1.27944	-1.87059
		0.682801	-0.69759
		-1.92698	-2.04663
		-1.92698	2.56193
		-1.55408	-0.8225
		-1.75562	2.44282
		0.144838	1.38248
		-0.74207	0.551847
		1.67935	0.768086
		1.2312	-3.46742
		-1.89027	3.92865
		-1.11385	-1.77671
		0.14726	0.554965
		0.226841	-2.68037
		3.39761	1.04294
		1.10744	-0.478169
		-0.321273	3.12688
		0.833595	0.632196
		-0.260091	0.916075
		-0.0163266	-1.50914
		-0.734151	0.91166
		-1.2634	1.3732
		4.02923	0.559109
		0.129819	0.953089
		2.88502	-0.481923
		-2.62633	0.478604
		-0.0517707	-0.144865
		0.86378	-2.48838
		-0.205858	-1.81455
		-2.19544	0.707402
		-2.7398	3.26254
		-0.128796	-1.54477
		-1.57684	-1.73344
		1.38733	1.09387
		-0.808503	-1.93829
		1.47346	-1.16884
		-0.555891	-1.35046
		0.188296	1.18381
		1.27431	0.670376
		0.795157	0.811196
		3.10044	1.83327
		0.365368	-1.94953
		0.114349	-2.7953
		-1.96067	1.7218
		0.46116	-2.35239
		-1.85666	-1.58846
		4.50823	2.17441
		-1.39923	0.244675
		0.659288	-0.139065
		2.54183	-0.703219
		0.502037	-1.87089
		1.45659	-1.1569
		-0.367508	1.34275
		1.30958	2.37523
		0.0219056	-1.80669
		-1.74364	-1.25567
		1.22187	-1.93009
		-3.09577	-1.34705
		0.203219	2.63773
		1.07446	-0.174237
		-1.31402	-0.294959
		1.51965	1.53602
		-0.934197	1.22109
		-1.47376	-2.77838
		-1.76335	2.57883
		0.0316462	-2.33848
		5.25079	-0.215202
		-2.17571	-0.243127
		-1.18901	-2.85499
		3.42404	0.290866
		-1.65124	-0.412353
		1.49044	-1.40844
		1.95028	1.99083
		0.797798	2.0468
		4.85799	0.577215
		0.142047	0.933928
		-3.24805	0.0572819
		0.214641	0.0572819
		-0.550814	0.390752
		-2.42884	-3.09954
		1.76228	0.638555
		-0.855433	3.14577
		3.45946	0.494756
		1.3046	1.15543
		-0.515149	2.57218
		1.06188	3.64164
		0.0815064	-3.48575
		1.47949	-2.1796
		-3.94503	5.33571
		-2.4903	-3.56966
		-0.124492	0.516187
		-1.58928	-1.13684
		0.075221	0.471335
		1.52994	-1.31504
		-0.889501	0.694416
		1.51036	2.13926
		1.3678	-1.58197
		1.02954	0.0589187
		2.77638	-0.241611
		-1.79907	-1.82502
		1.16171	1.59705
		2.5446	-2.29511
		1.15134	0.700986
		0.392224	0.0363631
		-1.90799	-0.906805
		0.37125	-1.60594
		-0.0705766	2.47602
		1.80182	-0.877212
		0.65382	0.264155
		2.85088	0.00514392
		0.168652	0.731856
		-3.45163	2.57407
		-1.22566	0.696307
		1.01903	3.84921
		0.543376	-0.261342
		-1.57441	1.36824
		-2.10456	0.685456
		-2.00959	-1.17211
		-1.96299	-2.47735
		1.47944	0.609131
		0.799032	1.3719
		1.47629	1.36749
		0.541135	1.24619
		-1.40347	-0.804141
		1.7164	1.0871
		0.0926744	-1.77505
		1.44077	-0.385069
		-1.23638	0.105857
		0.44235	0.845088
		-0.185076	0.750301
		-0.753147	-0.789586
		1.41824	-1.22321
		1.28902	1.05457
		0.251761	-4.15253
		0.336408	-0.286775
		2.78014	6.35849
		0.818757	0.704551
		4.41266	-1.67148
		1.12294	-0.808258
		2.58172	-0.591988
		3.08925	-3.03258
		1.48684	0.34165
		-1.35491	1.38418
		-0.151395	-0.925996
		0.948207	-0.526171
		0.831537	0.855105
		0.75207	0.102091
		0.362133	0.974106
		-1.09381	0.964359
		2.56917	2.35323
		-1.99429	-1.18754
		1.3786	1.24238
		-1.38251	1.24238
		1.15578	0.421057
		-4.58041	0.692279
		-2.03699	1.54596
		1.35398	1.99951
		-3.39834	1.26437
		-1.84112	-4.44799
		1.45515	0.968442
		-0.347782	0.898884
		-0.0927411	1.48792
		-0.530535	1.18983
		2.09983	2.65982
		1.61244	0.430681
		-0.868175	1.20769
		-0.00977343	-1.56478
		-0.719052	0.682277
		-1.68143	1.76011
		0.69406	1.03304
		-1.70834	0.384024
		-3.83576	-0.252662
		1.58174	-1.47596
		-0.0568173	0.246167
		1.12369	-1.08278
		-1.71248	1.93575
		2.08849	2.8134
		-1.26541	0.957789
		2.26844	1.36798
		-1.60861	0.200122
		0.966687	1.92852
		-2.049	1.58804
		-1.12234	3.73313
		-1.28508	0.526425
		-1.6989	-2.3179
		-1.34164	-1.71466
		-1.77513	-1.55636
		-0.734428	1.09872
		-1.21222	1.52788
		-2.14885	-0.614922
		-0.178844	0.435904
		-0.142937	0.178191
		-0.540896	-1.74973
		1.12276	-0.599598
		0.742796	0.740205
		1.33838	-1.81421
		2.06848	-1.41985
		0.811035	-0.560022
		-1.31093	1.96663
		1.11251	0.682329
		1.25106	-0.106917
		-1.3781	-0.748074
		-0.250904	-1.90371
		-1.67243	1.12568
		-3.43212	1.12568
		-1.7769	0.980355
		-0.472504	0.916922
		1.73741	-2.67641
		-0.413772	-4.72506
		1.0757	-1.84895
		0.0827392	0.29329
		1.9977	-1.61046
		0.565079	1.03864
		-1.08699	-4.31811
		-0.886788	-4.31811
		-1.2967	-4.31811
		0.62327	3.62551
		0.943869	3.62551
		-0.961366	-1.59572
		0.852508	-1.59572
		1.19081	-0.98331
		-3.75369	0.257746
		1.43168	0.257746
		0.605914	-1.9427
		-0.956685	-1.66196
		1.5362	-0.798847
		1.40509	-2.33891
		0.704998	0.979911
		-0.384584	-1.60051
		-0.986725	-2.24854
		1.51112	0.238739
		-1.48224	0.480333
		1.31833	-2.69194
		0.757694	0.759492
		-0.746501	1.13481
		1.14262	-1.5131
		-1.15293	3.35181
		0.542983	1.55307
		-3.17071	0.845284
		1.88109	0.940993
		0.246847	-1.69313
		-1.61385	-0.82827
		-0.0484756	0.771069
		-0.911237	-2.58323
		-1.64999	-4.10784
		-2.05046	-1.67824
		-0.00840422	-1.59592
		-2.1118	1.32805
		-1.06985	0.17685
		-1.38674	1.02204
		-1.67508	2.36128
		-2.40089	0.0130688
		0.028913	3.12893
		1.53089	0.997399
		-1.57624	-0.765765
		5.1982	-3.53714
		-1.45975	-1.81684
		-1.59998	-1.81684
		-1.12904	0.267581
		1.54747	0.66339
		-1.42303	-0.604697
		-1.93155	3.80882
		0.566746	0.51947
		-1.27423	-1.75152
		-1.88611	-0.0582564
		0.867502	0.377796
		-1.10697	-1.33048
		0.819363	-2.17709
		0.575928	1.03514
		-1.57223	-0.237056
		1.28016	-1.68167
		1.99461	1.1355
		-0.719111	-0.51453
		-2.27311	-2.8703
		1.17895	0.367374
		-0.861271	0.0969446
		-2.20175	-1.79746
		0.716699	-0.724862
		-0.325846	-1.95808
		-1.49648	2.3773
		-1.11323	-0.732825
		0.547885	1.42014
		-0.33216	-1.10037
		-0.523303	-0.528597
		0.964814	2.32156
		0.996584	-0.281221
		1.33819	-1.44238
		1.03714	2.00556
		-2.18108	-2.41344
		1.15461	-1.05723
		-0.33429	-1.69562
		-3.14966	0.28487
		-1.37687	0.604613
		1.10112	-1.79927
		-1.71412	-2.95522
		1.58424	1.58741
		1.28039	3.71311
		-1.9219	-0.486893
		-1.44581	-4.08641
		-1.08882	-1.41955
		-1.04107	-3.39955
		2.27076	-0.608221
		0.746926	-1.82184
		-0.740723	1.21151
		0.676766	2.43903
		1.20413	-1.11448
		-1.05689	0.650281
		-1.67329	1.30198
		-1.02889	-1.09056
		1.73681	-1.32455
		1.17403	0.379206
		-0.716591	2.45748
		-2.14355	3.38717
		1.28463	-1.84573
		-2.38093	0.534313
		-1.56158	1.45838
		1.57897	-0.583018
		1.13492	5.72164
		1.28815	1.0768
		3.22301	1.57601
		1.29176	-1.70762
		0.943079	-1.85803
		3.28957	0.281779
		-2.27316	-0.279198
		0.07826	2.70397
		-1.39614	-0.993658
		0.987416	-4.37705
		0.763858	-0.820323
		2.11731	3.77859
		1.55247	-2.30781
		-1.31434	-3.92821
		0.112207	1.57779
		-0.108974	-0.76072
		-1.74774	-4.42057
		1.54125	-0.706748
		0.856107	2.96308
		-0.334822	-0.769721
		-0.508769	0.675557
		-1.28489	0.675557
		-0.523476	-2.00142
		2.565	0.385746
		-1.60403	-2.00016
		-1.96258	-1.00071
		0.983263	1.16223
		-2.52394	2.67571
		-1.22763	-0.298014
		-1.45227	0.576143
		-0.581199	-1.96799
		-0.81555	-0.927932
		0.0729065	-0.127922
		0.86681	3.56928
		0.297898	1.66802
		1.35171	-0.492737
		1.33371	-0.0999974
		-2.18071	-0.674072
		1.18698	-0.229528
		-0.330266	-1.87449
		0.330337	-1.87449
		1.12881	0.865947
		-1.1492	-1.60071
		0.320944	0.938134
		-2.00609	1.09031
		-0.658187	1.02805
		0.555392	0.268542
		0.766954	-0.697155
		-2.32152	0.825016
		-0.381382	-1.88819
		-0.888339	0.0169609
		-1.46604	-0.614552
		-1.48287	-0.46943
		0.46476	-0.58432
		-0.975822	1.68448
		-1.90185	0.471139
		0.461283	-4.72317
		0.269364	-5.22132
		1.2371	-0.847815
		0.65467	1.15018
		-2.26588	0.41711
		-1.88684	0.41711
		-1.38777	0.41711
		-2.13572	0.684332
		0.296572	-0.205691
		1.34938	1.57032
		-0.0518632	1.5835
		-0.90451	0.111557
		-1.33039	1.20294
		1.96899	-1.59929
		0.713719	0.419677
		-2.04558	-2.68522
		-2.22977	-0.108168
		2.90713	3.7481
		3.36667	3.7481
		-2.42266	-0.268607
		1.69023	-0.268607
		-2.52591	1.32719
		-0.838997	-2.20405
		-2.08162	-0.0150651
		1.24915	1.03091
		1.09227	-1.67519
		1.91054	0.941615
		0.886618	-1.81908
		0.818145	-4.70339
		0.440261	-0.0266032
		1.16718	-2.01746
		-1.32261	-3.01023
		0.266773	0.395754
		-1.25186	-1.05505
		-1.8954	-0.304509
		-0.240142	-1.8274
		2.85864	3.00562
		1.94565	0.464115
		0.475564	-2.89532
		2.68192	-2.14678
		0.272925	-3.48802
		-0.824882	-1.19803
		0.524177	-2.12678
		-1.91735	0.668187
		-0.02712	-1.08189
		0.157679	-0.986064
		-0.362008	0.537936
		-1.95683	-0.141652
		1.31965	0.109662
		2.16475	1.47165
		1.19596	-2.5531
		-1.81272	-1.20644
		-3.27996	0.288272
		-1.76631	-0.608375
		4.11757	-1.68184
		2.92613	-0.498964
		0.288278	1.13864
		-1.4967	-2.53546
		1.08162	-0.119184
		-0.979472	-0.359953
		-2.96094	-0.754618
		-3.03042	0.75802
		0.549967	0.951842
		-0.191634	1.28889
		0.697405	0.470434
		0.854287	-1.48513
		-1.86996	-1.41908
		1.47743	-0.19224
		0.290165	-1.78561
		1.03571	0.70382
		2.18346	-2.2936
		0.193053	2.11695
		-1.60639	0.296084
		-0.415145	3.80387
		1.04851	-0.0533978
		2.11136	-2.27105
		2.11136	0.909007
		2.11136	-0.93277
		2.42755	0.555197
		2.21756	0.664496
		-1.75899	0.716323
		-1.6354	-0.514297
		4.90234	0.755336
		4.90234	-3.31297
		4.90234	-2.196
		-0.20733	-2.76901
		-2.40918	-0.176321
		2.18441	-0.196691
		1.25065	-1.75844
		-1.07889	-0.86871
		-0.842426	2.64763
		-3.14144	0.679022
		2.031	3.334
		-0.214908	-5.65819
		0.426931	-1.36499
		-0.553899	0.493373
		1.44914	1.87751
		-0.537581	0.602312
		-0.861443	-1.95946
		2.597	-2.70665
		-1.85981	-1.40368
		-1.29379	1.16678
		-1.38641	0.906354
		-1.4522	2.24822
		1.6175	-1.84119
		3.07596	-0.749969
		1.46749	0.392489
		-0.325627	1.80831
		4.02582	-2.44016
		-3.32977	-2.06864
		0.641318	-1.73708
		-0.874599	1.94726
		-0.981523	-1.7407
		0.540223	-2.34096
		1.4496	1.11637
		0.71277	-0.84803
		-0.314709	-0.1958
		-2.29018	-0.565449
		-3.74759	3.26368
		-1.2741	-0.800835
		1.39016	-0.452106
		0.591136	-1.85474
		2.69786	-1.57637
		0.732452	-4.72103
		1.50857	1.52375
		-0.605457	1.32159
		1.15759	2.68215
		1.10018	-3.95011
		-0.707988	-2.25235
		1.04661	1.87262
		-3.79022	1.87262
		-1.4666	3.48924
		-1.31206	-1.65542
		-1.18359	0.866061
		0.432442	2.24504
		1.33494	2.24504
		-1.00072	-1.53569
		-1.81382	1.08349
		-2.11293	-0.769765
		1.26852	-3.76632
		-0.735224	-1.87209
		0.408258	-1.5086
		-1.33431	1.35539
		0.777323	0.771707
		1.03954	-2.5051
		1.25129	0.962515
		0.748254	-0.38233
		0.684319	0.255911
		1.35247	0.532327
		1.38567	1.1642
		-1.8794	-2.22108
		1.15064	0.291141
		-2.02006	0.502152
		-2.42099	2.81301
		-0.863476	-0.337051
		1.24515	1.46601
		-1.48179	-2.47953
		-2.04597	-0.42232
		-3.0358	0.832857
		-0.365344	-0.955609
		-1.46481	-1.97684
		-0.967271	0.822482
		-1.60625	0.587268
		1.27602	0.587268
		-0.364773	-1.38529
		-0.393623	1.23405
		4.46636	-1.23144
		-1.03893	-1.98945
		-1.25017	-1.53426
		4.24414	-2.73775
		1.63644	-1.70704
		-0.426697	4.0471
		-1.16631	-0.157508
		-1.24806	-1.84552
		-1.12293	-0.657124
		-1.58348	0.220856
		1.70052	0.295267
		-2.15463	0.609546
		0.101099	-1.58522
		0.97723	1.2151
		-1.50314	-1.66173
		-1.4931	2.60429
		-2.2119	0.669574
		-0.142968	-2.71593
		1.59694	1.53489
		-0.472096	1.32383
		-2.08708	-1.68024
		1.48018	-1.97086
		3.61094	-2.61418
		-1.61641	0.974504
		0.278254	4.68709
		-1.03083	-1.52509
		0.161166	0.36305
		1.41409	-0.655264
		-2.00142	1.43251
		1.28699	1.11612
		-1.14654	1.2714
		1.53592	0.874729
		-0.324321	0.0354777
		-1.76144	-0.939749
		-1.31693	-2.37843
		1.54416	-0.132759
		3.52758	0.240795
		1.94603	2.15643
		-0.110422	-1.01691
		4.1726	4.90501
		1.26857	-3.645
		0.80973	-4.02727
		0.857633	1.44839
		-3.1977	0.171979
		-0.465383	1.29209
		0.579551	0.974899
		0.294244	3.33816
		2.05541	-1.09805
		-3.97095	-2.10084
		0.951079	-0.925045
		1.56814	2.22321
		-1.98575	1.5988
		-2.47472	0.505419
		0.748003	-0.68263
		1.56621	0.824397
		-1.50423	-4.53711
		1.09554	1.51627
		0.883908	-3.34686
		-2.33757	2.93811
		-2.04543	-0.759184
		-1.42712	3.67882
		-1.99358	0.0442005
		-1.97763	1.5463
		0.0578308	-0.797722
		-0.256761	1.3293
		0.62547	3.12855
		-0.859687	-1.03256
		0.70248	-3.06887
		-2.44941	-0.252325
		1.04769	-0.968769
		-1.35732	0.234477
		-3.32721	-2.81277
		-1.94179	-0.304968
		0.558308	0.58014
		-1.6151	-2.32074
		0.989088	1.43316
		2.51606	1.10625
		-1.3466	-0.566075
		-2.42846	-0.216855
		-2.01985	-0.957666
		1.24598	-0.201335
		1.07409	4.11573
		-1.35672	-1.0696
		1.38958	2.45523
		0.0813691	1.73437
		1.46164	1.2923
		0.901994	2.13277
		1.35962	-2.80195
		-1.76964	0.913772
		-3.46635	-2.28022
		4.75155	1.22881
		1.82505	1.92603
		0.970438	-2.96546
		-2.02384	-1.45532
		-2.07551	3.31767
		0.926984	-1.55009
		-2.59107	1.07689
		0.90765	-1.81547
		1.4733	-1.15474
		2.61671	-1.63965
		0.676654	-1.58421
		-0.897146	1.58262
		-0.110928	-1.88041
		1.16679	1.45006
		0.141397	-1.39688
		-1.12175	1.26581
		2.32516	1.74167
		-1.34975	-1.56712
		0.823633	0.428588
		1.17645	1.11401
		-1.35454	-6.05472
		-0.460322	0.298806
		1.08297	-1.83012
		-1.86599	-0.543494
		-1.13695	-0.367749
		-0.00186921	-0.11166
		0.698983	1.24718
		-0.947907	-0.156714
		3.74937	0.852454
		-0.773605	0.270607
		-2.37175	-2.09586
		1.30288	0.456305
		0.97922	-2.82458
		-0.360577	0.807168
		2.45432	0.682584
		1.82955	-0.0646382
		-2.39367	-1.28534
		-1.79203	2.69535
		1.59124	-3.33235
		-1.39824	-0.188993
		-2.17738	-0.667322
		-0.0195288	-0.717857
		-0.612656	-0.861741
		-1.35114	-1.75213
		0.952004	-1.20066
		2.34986	-1.65801
		3.54948	1.26418
		1.33638	-2.53627
		-1.36868	-1.79945
		0.976022	2.89189
		1.06616	-1.34502
		-1.0779	-0.573484
		0.664726	-1.45486
		-0.876952	1.06574
		-0.18445	-1.13937
		0.37712	2.32935
		-1.51821	0.939878
		-2.75698	0.726661
		-1.17255	1.36823
		2.08443	1.54751
		1.40497	-0.564452
		-1.36783	-0.0499395
		1.8181	-0.635542
		-2.03486	-0.354973
		-1.498	3.50083
		-2.40905	0.833843
		-2.09115	-1.67335
		-1.60536	-1.72875
		1.48307	-0.529363
		-0.0896954	-1.48678
		-1.94008	-0.55855
		1.23586	-2.36003
		1.51982	-0.413958
		-0.0886271	1.71781
		-1.66483	0.686426
		-0.810675	-1.26412
		1.38897	0.11066
		0.45257	-0.9124
		-1.9785	1.90236
		-1.74049	-1.99104
		1.30326	-0.300975
		2.73343	2.20862
		-1.11358	0.146284
		0.238276	-1.76819
		-1.26858	1.10124
		1.07954	0.690908
		-2.07079	-1.01379
		-1.88853	-2.20914
		1.20057	-0.207246
		1.62517	-1.57628
		1.00025	1.77415
		2.23958	-0.141418
		-1.22489	1.26501
		-1.22259	-0.381284
		-1.04879	-0.381284
		2.31949	0.509092
		-1.62228	1.0648
		1.08745	-1.2965
		2.12585	-3.54354
		-1.73267	-0.205807
		-2.16885	-3.55592
		-1.81814	0.644967
		-1.16848	-0.978338
		-1.79404	0.831781
		1.87379	-2.1788
		-1.59976	-1.55681
		1.53433	-1.25403
		-1.74236	-0.202832
		-0.467233	-0.672096
		-1.75125	-0.0305526
		-0.262977	0.554817
		1.12992	1.20026
		-0.564943	1.15438
		-0.747577	-1.20615
		1.10497	1.37015
		-1.96732	5.0761
		0.51901	0.355976
		0.763663	-1.15095
		1.48102	0.553023
		-0.512984	0.0471008
		-1.95035	2.69712
		-1.45325	2.6921
		-0.107653	3.36604
		-1.06853	0.677161
		-0.0960899	0.422633
		-1.82731	0.768052
		1.0058	1.18446
		1.82368	0.287116
		0.855812	-0.467895
		-1.06956	1.87521
		0.913919	-5.19285
		0.765625	-1.02357
		-0.321385	-0.302734
		-1.53925	1.59532
		-1.21258	-1.60351
		0.688756	0.878072
		1.56393	-0.587634
		-2.83212	-3.06045
		-1.35921	0.870333
		0.721692	-2.93313
		0.476084	1.24056
		0.543718	2.61157
		1.07908	-1.63749
		-0.148796	1.27347
		0.836133	1.02138
		-0.413404	0.818794
		-0.262501	0.873572
		-1.9127	0.334285
		-0.267161	-1.74435
		0.285821	-2.18197
		-1.32395	-3.25846
		-0.00807884	-2.37293
		-0.448236	-1.69311
		0.442418	-0.613795
		-2.06538	0.389829
		-2.1015	-2.52161
		0.921595	-0.25199
		0.415979	-1.7233
		-0.200992	-1.85563
		-1.54204	2.16099
		-1.17476	1.21583
		-0.801083	2.4419
		-2.48522	-0.862275
		2.62415	0.383652
		-1.26725	-1.85628
		0.610995	-0.734513
		1.97448	-1.00479
		0.0524379	5.6177
		2.55681	-0.904671
		-2.12832	-7.06535
		-0.454939	-2.65629
		0.790485	0.562047
		0.10892	0.97156
		-0.517028	-0.0301444
		0.130266	5.3083
		0.805914	3.89849
		-1.14427	-0.162899
		-1.29833	-3.82674
		1.56019	-0.664346
		0.711876	-1.96938
		2.47827	0.839459
		3.75791	0.839459
		4.05159	-1.22255
		-1.20242	-1.22724
		-1.15384	1.10908
		-0.684549	-3.91769
		-0.0931768	-0.710283
		-1.48488	1.21798
		-2.06197	-0.126758
		-0.328313	1.42468
		-1.71298	0.804032
		-2.46539	1.08066
		-0.248562	-2.39339
		-0.683351	0.296649
		-2.24529	0.84637
		1.61725	1.47184
		-1.90497	1.82625
		1.03155	0.508832
		2.31664	-0.475371
		2.13741	0.65195
		-0.331237	0.169312
		1.78299	2.66154
		-1.49549	-0.905887
		-0.431378	0.514603
		-2.07702	-0.309117
		1.65767	1.59169
		-1.93258	-1.30957
		1.20469	0.682644
		1.46617	-2.00459
		2.86449	-1.30435
		-0.443123	-1.30435
		0.759139	-1.49782
		-2.08566	-1.49782
		1.06707	-0.616526
		3.14164	-4.09613
		-2.37216	-2.36689
		-4.70907	-0.625112
		-2.62015	0.0668587
		-1.73296	-0.23693
		1.07143	0.755188
		2.37409	-1.90905
		-2.59624	-0.143001
		0.13899	-0.916523
		-1.86572	-0.107421
		-1.66632	-1.44716
		-2.51015	2.21304
		0.0952841	2.74974
		-1.67262	0.825629
		-0.381685	2.59208
		1.35043	-0.272855
		-0.216934	1.45849
		-0.577421	-0.400864
		-0.947411	-0.606342
		0.759165	-0.317091
		2.05663	0.754522
		2.05663	2.99772
		-0.429678	-2.38668
		2.58695	-1.85278
		-1.30814	0.714846
		-0.157309	0.212791
		-1.20092	-3.89792
		1.69576	-1.77727
		0.492188	-0.288335
		-2.02799	0.196011
		-0.215359	0.764866
		-0.912341	0.409249
		-3.18251	-1.58117
		-0.202747	-0.427476
		-1.61133	-3.05622
		0.563636	0.758927
		3.49261	3.45213
		-2.38456	-1.73471
		-1.14845	1.76562
		1.62981	0.8684
		2.20049	1.54186
		1.22005	-1.76672
		2.29742	-1.66933
		0.579671	-2.77045
		1.60733	-0.25605
		0.563247	-1.88099
		-0.85693	1.72735
		-1.53634	2.01926
		-0.97837	0.11193
		-1.86839	1.41608
		-0.367199	0.635489
		1.07018	-0.483935
		-2.05765	-1.47589
		-0.763956	-3.48012
		0.109321	-1.83418
		0.481685	-0.871853
		-1.83487	0.378331
		0.132291	0.811622
		0.836853	-2.26421
		-2.03897	-1.18958
		0.416826	-2.03876
		-1.43843	0.312298
		-0.734918	-2.85535
		2.191	0.923271
		0.433004	0.808184
		0.182011	-0.550949
		-1.06472	0.682675
		1.29336	-0.640365
		0.681033	-0.744702
		1.65768	-0.744702
		-1.1846	-2.53544
		-0.481141	-1.7466
		-1.36971	0.215945
		-0.862459	-2.14823
		-1.67373	-1.5008
		4.49902	0.454529
		0.657397	0.454529
		4.36595	-1.34694
		-1.19954	-1.34694
		0.775782	-1.94243
		1.25054	-0.146825
		0.848477	-0.0436796
		0.659542	-0.981793
		-1.29498	-0.71294
		-2.35648	-1.0852
		-2.01549	0.494512
		-1.13223	0.897201
		-1.31759	3.77293
		3.90536	-1.76589
		1.40638	2.22094
		0.479091	1.06111
		-1.93613	-1.36659
		3.31931	-0.47539
		0.629694	2.24838
		0.414638	0.892158
		-0.292657	-1.34289
		-1.11552	-0.336543
		-0.541105	3.67416
		-0.815634	1.40764
		1.65195	1.13661
		0.0523306	0.753518
		2.08595	-0.860456
		-1.71122	-2.97419
		-1.18447	3.6707
		-0.445811	0.0846588
		-0.373017	0.369248
		0.905477	0.137438
		1.02178	-0.0716576
		-1.78416	-0.978408
		-2.33519	0.917147
		0.703466	-2.32824
		0.584194	-1.72361
		2.04949	-1.66709
		0.62283	-2.24547
		1.29803	-0.976562
		2.05223	-2.03428
		0.728826	-2.64598
		-1.01755	2.11322
		0.686144	-1.86964
		1.97971	-1.66908
		-0.380804	1.20027
		-1.87462	-1.6546
		0.586141	0.556189
		1.51562	-0.290205
		1.04486	1.24908
		0.72081	-1.90872
		-0.971692	-5.92232
		1.49243	2.19854
		-0.000466432	-2.3029
		-1.52269	1.84806
		-0.747807	-2.94927
		1.34355	-0.405633
		-1.71502	0.681089
		-1.36811	-0.832284
		1.12839	-0.194313
		-1.74352	0.941038
		-0.0054293	0.200993
		1.3385	1.12082
		-2.21363	-2.35699
		0.781143	5.92925
		-2.18497	-0.186773
		-3.71607	2.80219
		-4.46917	1.5085
		-1.40123	1.84535
		-1.33525	-1.43651
		-0.764803	-2.04116
		0.167252	1.95109
		0.985859	2.73824
		1.00741	-1.83967
		0.903677	0.377921
		1.31778	-6.55536
		0.8524	3.3796
		-1.5501	0.226796
		1.66786	-2.5253
		-1.23844	-2.84543
		1.10548	3.31459
		-1.39126	-1.9021
		-3.64135	-1.50981
		-1.45771	0.725128
		-0.742675	1.3326
		-2.23403	-3.78676
		0.0122072	-0.448045
		0.827603	-4.58889
		-0.860337	-0.570622
		0.318677	0.892325
		1.65699	-3.47842
		-1.04164	1.24869
		-1.62289	-1.38326
		5.11855	1.48911
		-1.0503	1.0642
		0.117096	-4.9272
		-1.60227	1.04853
		-0.314754	-0.769779
		0.0128969	0.885869
		0.237398	1.65248
		1.48397	1.2755
		0.139526	-3.62982
		-0.301283	-2.13988
		-1.08356	-2.26471
		-0.597672	0.633657
		-1.56617	1.00293
		1.00607	3.05133
		-1.55831	-2.9214
		1.12572	-0.43057
		0.466915	1.84575
		-1.9496	0.0452785
		0.432039	-1.94919
		-0.655738	1.11204
		1.76187	-0.678624
		1.32236	0.687768
		-1.80282	2.0923
		-0.667762	1.03606
		0.315491	1.35722
		1.10648	0.801684
		0.717898	-0.295973
		-1.77152	-2.09565
		-1.5812	3.36315
		-2.33112	1.00987
		1.03722	-0.139026
		1.78103	0.54323
		-1.95589	0.595491
		-1.75117	0.511865
		1.07717	0.511865
		1.68141	-0.401008
		-0.269555	-0.401008
		-1.08574	1.25701
		-1.29315	0.340023
		1.34264	-1.26528
		0.640043	-3.36243
		-2.1992	-0.785607
		1.00251	1.412
		1.08124	1.35855
		3.89762	0.691434
		-0.675829	-0.902426
		0.320646	1.10844
		-1.77435	0.310314
		0.703073	-0.426544
		-0.0641925	-2.09634
		-3.02066	-2.89558
		4.18737	1.14298
		1.34445	-1.32174
		2.20523	6.32341
		-0.26348	-2.87669
		0.461169	-2.60065
		-1.42142	-1.65035
		2.32002	1.22203
		-0.270219	2.32986
		-0.202029	0.13308
		-1.15609	1.25918
		-2.10729	-2.56729
		3.31429	-1.59295
		-0.232969	2.23359
		1.07773	0.313086
		-0.486116	-0.384815
		-2.44093	-1.9321
		0.31251	0.431933
		-1.85588	-1.45378
		0.349532	0.252986
		-1.13773	2.86734
		0.072192	1.08889
		-2.30414	-4.19369
		1.18917	-1.47339
		1.83408	-2.28067
		0.605368	0.67495
		1.46147	-0.494372
		-2.01092	-0.396702
		0.903836	-1.35166
		-0.330186	0.543412
		-1.07182	0.891642
		0.0985602	0.651296
		1.24012	-2.74571
		1.55137	-0.0661478
		-1.38182	-4.51518
		-0.10574	-0.81059
		-1.76287	0.312518
		1.41362	0.312518
		0.616827	-0.326252
		-0.207894	0.377991
		0.555686	-7.47957
		-1.6956	-2.14982
		-1.73209	0.958071
		-0.869097	1.92633
		-1.01376	0.299018
		-1.33003	0.29525
		0.119415	-0.484007
		1.38372	0.847143
		0.274735	-1.94195
		-1.18198	1.1416
		0.718749	-3.14012
		-1.60567	-0.564049
		0.43057	-0.676097
		-1.01346	-1.80921
		2.16337	0.218023
		1.50619	1.04836
		-1.16103	-1.20969
		-1.64073	-3.46763
		-0.0448519	0.636977
		-1.27492	-0.538001
		1.1597	-0.960462
		1.67068	1.36111
		1.45022	-0.813775
		-0.28682	1.3403
		-1.62563	0.753334
		-1.28273	-1.89837
		1.3434	-1.6869
		-0.197624	-1.32507
		-2.96353	-3.13116
		0.746108	-1.97313
		-1.96203	-2.63227
		-2.2138	4.85259
		2.59063	0.743481
		0.843822	0.743481
		-1.7135	-2.25948
		1.82859	0.967566
		2.73061	-0.650896
		-0.309638	1.12217
		1.59628	-0.441333
		1.05534	-0.13092
		1.10219	-0.13092
		1.03447	3.89139
		0.358923	3.89139
		-4.12266	1.67741
		1.37078	1.67741
		-0.652355	1.30177
		0.61807	-2.10604
		-1.15016	-0.417403
		3.50935	-1.4391
		0.545304	-1.25593
		-1.66843	3.02666
		-1.21098	2.9334
		0.778848	-0.0111291
		-0.110337	0.260389
		1.11776	-1.73762
		-1.48273	-0.370343
		-0.806575	1.06678
		0.998036	-0.436844
		-1.87141	-0.0941985
		-1.20533	-0.501384
		-0.79047	-3.16555
		-0.86957	-2.1544
		-2.3215	-1.7361
		-0.564676	1.44868
		-0.576956	0.349601
		-0.207237	-1.87433
		0.0406465	-2.33853
		-3.46365	-0.0635753
		-1.92521	-2.39367
		1.28958	-1.9249
		-1.55245	0.0396569
		-1.19624	0.416727
		-0.43606	1.56726
		0.898437	0.485736
		1.49696	0.602955
		0.710582	0.602955
		1.25932	-1.19636
		3.47417	-0.469542
		0.859822	0.784459
		1.32601	2.24216
		-1.66802	1.28318
		0.2371	1.3107
		1.06121	2.153
		-1.05738	1.71265
		2.19347	1.71265
		0.596272	1.6712
		1.43197	-1.58316
		1.26238	-4.39037
		1.58384	1.58641
		-2.27318	-0.239893
		0.598257	-1.38476
		-2.42081	-0.805383
		-1.83746	1.85359
		3.9702	1.13432
		1.32683	-0.177077
		3.68004	1.55849
		0.0935909	-0.62284
		-1.46656	0.8856
		0.467521	-1.77508
		1.20427	-0.672493
		1.49065	-4.69865
		-4.31159	-0.972571
		1.03065	-0.0249994
		-1.336	-1.34175
		0.700308	0.705367
		-0.655024	-1.8862
		-0.94299	-1.19064
		-1.19111	-0.345763
		-1.3528	-0.329301
		2.26	-3.96611
		-2.35789	-2.19431
		1.64104	-2.76229
		-2.19864	4.19036
		0.0127761	-0.22413
		-1.29416	0.852127
		1.25537	0.372175
		1.40806	-0.64142
		1.20115	0.262458
		-1.16951	-0.90298
		-0.0386908	0.764265
		-1.92567	-2.0992
		0.297057	0.415631
		0.245015	-3.57244
		0.145331	2.67227
		0.776091	-4.13586
		0.266369	0.925144
		-2.71925	-0.0722094
		2.77033	1.17884
		-0.0900107	-0.545939
		-2.47371	0.0132145
		-1.48059	0.181592
		0.67358	1.17273
		-2.35111	1.29998
		-1.93923	-0.887388
		0.489901	0.607542
		-1.47837	-2.39856
		-0.838838	-0.493448
		-2.11162	-5.81536
		0.402493	0.523537
		1.475	-0.463217
		1.64879	1.49485
		1.19766	1.53681
		0.958724	0.236646
		0.766291	0.838513
		2.25589	-0.450622
		1.21041	1.13222
		-1.5442	0.806492
		-0.860472	-1.43991
		-1.35453	1.08492
		-2.22425	-1.46285
		1.10062	1.05763
		1.53252	-1.98892
		3.65662	-1.45635
		-2.52498	-4.56312
		-1.40959	1.70402
		-1.84138	-0.615943
		0.165807	-5.72614
		-0.413906	1.4417
		1.548	-0.374414
		-0.939469	1.32075
		2.02517	-0.513623
		-0.189905	0.732395
		-3.00333	0.761501
		-4.00797	-2.09608
		1.2295	1.05012
		1.05312	1.71625
		-1.32995	0.640381
		-1.34901	-1.8012
		0.744848	1.02645
		-1.96956	1.02472
		-1.46718	1.09762
		-0.74079	1.04212
		0.966509	-0.39328
		2.11502	0.31701
		-3.47039	-1.00458
		-0.187465	0.834746
		-0.0428189	3.15062
		0.754015	0.518594
		-0.70495	-1.67284
		0.76449	-3.43569
		-0.306615	1.90215
		-0.463761	-2.03125
		1.28797	0.417209
		0.629887	0.948334
		-4.14122	-2.33486
		-0.456511	1.07319
		0.724764	2.10748
		1.13099	-4.06407
		4.07218	2.65204
		2.28131	-1.41362
		-2.60269	-1.4834
		-0.663589	-0.825139
		-1.39698	-0.432604
		1.25673	-0.738328
		1.15735	1.78267
		-0.884534	1.02756
		1.05637	0.917582
		-0.286479	-2.05512
		-1.61676	-2.13968
		-1.52029	-1.37739
		2.87326	2.40191
		1.2612	-1.3191
		0.768937	-0.021538
		1.50319	-1.07821
		-0.369715	-0.0734122
		-1.87153	1.25927
		-1.41666	3.67416
		-1.83917	-1.67922
		-0.278001	-2.02613
		-0.263535	1.06928
		-1.24346	1.07775
		2.68274	0.991819
		-1.34585	-1.18016
		-1.26969	1.32032
		0.559341	0.843906
		0.788939	-0.877097
		-1.42111	-1.95295
		-1.37665	-1.03033
		-1.84126	0.37382
		1.47279	-0.949584
		1.70402	-0.953398
		1.26248	-0.345821
		1.08306	-0.175578
		-1.1163	2.42287
		0.823258	4.76508
		2.27931	-0.152844
		-2.43199	-1.76055
		-0.57715	-1.73816
		-0.0579648	0.718535
		-0.0579648	0.394249
		1.10873	1.00441
		-1.94307	0.828914
		-0.789622	1.1931
		-1.30189	-3.23081
		-1.0914	-1.62915
		-1.84157	-1.30663
		0.97105	-0.116801
		-1.82389	2.16142
		1.40622	2.23424
		-0.960064	3.8747
		2.09672	3.8747
		-2.14136	-0.577737
		0.54822	-0.510664
		-0.584097	-2.15163
		-2.24081	-1.63086
		2.39465	1.1028
		-0.498174	-1.48985
		0.45507	-2.0748
		-1.94832	0.303012
		1.75164	0.912784
		1.01548	0.721359
		0.241712	2.407
		0.130864	-4.44635
		1.0463	1.05358
		0.352234	0.628925
		-1.6263	-0.340572
		-1.31406	0.380722
		0.00283912	6.10979
		-0.218804	-0.15147
		-6.02438	1.12073
		1.02869	-1.26757
		3.35306	3.81493
		1.88715	0.872432
		-1.88574	-0.0862778
		-1.16765	0.538464
		0.19524	-0.562699
		1.76874	-1.06222
		1.14687	1.49792
		0.812002	2.22985
		5.58315	1.55121
		-2.16831	-4.81912
		-2.1132	0.430798
		1.16438	-1.40749
		-3.32236	-1.11193
		-1.50077	0.779533
		-1.48813	-1.60937
		3.06432	-0.454295
		-0.0359961	-0.156392
		-3.10333	0.427806
		0.622556	0.836821
		-1.0287	-0.173019
		2.10644	-0.668833
		2.73866	1.42613
		2.26769	0.106307
		-1.14273	3.88664
		0.520955	1.22892
		4.05978	0.275682
		1.78981	-1.27824
		0.903363	-0.812857
		1.39134	1.19399
		-2.04965	-0.432839
		0.678591	-0.432588
		-0.212563	0.682022
		-0.22342	-1.64413
		-0.869073	-1.43225
		-1.41165	-0.0429934
		0.556529	-0.00717714
		-2.10995	-0.372331
		-1.33031	-0.372331
		0.956547	-0.372331
		-1.50784	-0.372331
		0.886052	-0.372331
		-0.306891	0.522687
		-0.525987	-1.16412
		0.919885	-1.16412
		0.999146	-1.16412
		1.47233	-0.332963
		1.61774	3.35231
		1.15198	-4.53177
		-1.022	1.0706
		-0.128563	-1.45269
		2.56344	-1.72534
		0.187255	2.99472
		0.426565	1.18656
		1.85804	-0.265926
		1.37627	1.46396
		0.735654	-3.03446
		0.229527	-1.87044
		-1.94062	1.24173
		0.971593	1.14996
		4.36865	-0.399324
		-0.525733	-0.358109
		0.833984	-2.54845
		-2.35753	-2.40267
		-0.547663	-0.816438
		-0.125239	-0.456205
		0.951349	2.35968
		1.18374	0.872121
		0.366614	-2.20429
		1.65098	-2.8048
		-0.231178	1.96289
		0.951643	1.88641
		0.976091	1.10163
		1.21243	0.884127
		-1.94858	4.15383
		-1.05886	-1.10604
		1.2134	-0.873155
		-1.76236	4.97357
		-1.23745	1.04582
		-1.08495	-1.55378
		-1.53028	-0.598536
		-1.97672	-0.136019
		0.460109	-3.10916
		-2.12839	-2.64512
		-1.40352	-2.37649
		-2.0262	1.10684
		0.878873	1.16464
		-2.60251	-1.12127
		0.237778	-0.414438
		-0.576118	0.685809
		-1.99596	0.900448
		1.33243	1.85089
		-0.18124	0.580213
		1.49243	-4.09145
		1.23027	-2.30012
		-1.50207	-0.0801461
		1.44002	3.22233
		-0.803868	0.265321
		-0.26173	0.360475
		-2.02069	5.20095
		2.13229	-4.87515
		-1.15206	1.49744
		-1.02075	-3.65652
		-1.0539	0.540463
		-1.81284	-1.94934
		1.10792	0.657189
		-1.76321	-0.419852
		2.15168	0.241833
		0.535339	1.58685
		1.072	0.460643
		-0.524976	0.648539
		-0.0864744	0.816216
		1.1789	-1.22774
		-2.73926	0.542384
		-1.90102	-0.279716
		1.29797	4.58276
		1.33244	0.505376
		-0.517537	-0.17369
		-1.17541	0.473319
		-1.05221	0.639354
		0.718297	-0.00469752
		3.56597	1.47801
		-0.636827	1.04417
		1.49932	3.70315
		-1.47086	-0.438781
		-0.961578	1.63657
		-0.0442966	1.87261
		0.715829	-2.48884
		1.45325	0.281672
		1.32002	-0.792033
		-1.28147	-1.79156
		3.09808	2.23045
		-1.70267	2.3948
		1.37076	-1.72331
		-0.0637917	-1.38571
		0.541201	0.742919
		0.739349	-1.63805
		1.78438	-0.117812
		1.52075	0.731334
		-2.78115	0.484806
		1.59848	-1.79614
		1.11294	-3.72392
		-2.25274	1.29506
		0.945349	0.0167483
		-0.384909	0.235665
		1.19454	-2.58332
		0.519359	0.793538
		-2.02876	0.15591
		1.28884	-1.55113
		-1.93549	1.85166
		1.21974	0.881963
		2.276	1.61794
		0.881512	0.607264
		-1.45576	1.54713
		-0.296127	1.39865
		-0.592024	0.473156
		0.896217	-0.0344771
		1.49455	-0.857567
		1.00241	0.710041
		-1.46749	-1.25836
		0.793438	-2.04423
		-1.69735	-1.21466
		1.64446	2.20278
		2.00073	1.07856
		0.558845	-1.34543
		-1.15145	4.05071
		1.01687	-0.147654
		0.466899	-2.99165
		0.160331	0.166993
		-0.991508	-2.83931
		1.13191	1.54576
		-1.44766	-0.21178
		0.968226	3.43667
		-3.15001	-0.90457
		0.688931	-1.29587
		-0.0119632	-1.70031
		0.185881	1.27667
		1.42721	0.904867
		2.5298	0.599355
		1.67308	-1.71481
		-1.29436	-4.01736
		0.96546	-2.04957
		2.74011	1.40533
		0.670478	1.33603
		-2.73032	-1.66862
		-2.63179	2.8162
		-2.3094	-2.96196
		-1.51479	-1.98832
		0.327461	-2.03138
		1.00471	-1.89563
		-4.80168	0.381524
		-0.00487008	0.805172
		3.57752	-0.735043
		-2.00757	1.31147
		3.04178	2.25726
		0.408986	2.7107
		1.43972	-1.95145
		-1.97543	2.18164
		-1.87164	-0.8464
		3.53051	0.770235
		-1.54682	-0.52691
		-1.64989	-0.344373
		-1.64989	-3.32392
		0.0751591	-0.224529
		-1.00113	1.03699
		1.04503	-0.0714038
		1.33897	2.32091
		1.85929	-1.17084
		-1.4138	-1.0356
		-2.05728	-1.80424
		-1.87672	0.0471535
		1.71545	0.981388
		1.25136	-2.98495
		-1.99909	0.542812
		-1.15158	2.38548
		2.09189	-5.91671
		-1.33245	0.143263
		1.92314	-1.3476
		0.626915	1.44985
		0.811198	0.7267
		1.22809	1.42537
		-1.69061	-3.56288
		0.889056	-1.25692
		-2.22264	1.49618
		3.92023	0.613638
		1.48076	-0.232985
		-0.119339	-0.420426
		1.00114	0.787615
		4.97095	-4.26533
		-2.10114	-3.93553
		-2.77233	1.30179
		1.46901	1.45276
		-0.158506	1.18093
		1.56793	0.5288
		1.38084	-0.928853
		2.49292	-1.35429
		0.976317	-1.5991
		2.68599	3.5014
		-0.0713634	-2.16956
		1.08533	-1.68329
		-2.14227	2.08661
		2.97358	-5.9562
		-2.04474	1.36697
		-2.25842	0.930668
		-2.10596	1.41539
		-0.217133	-1.14665
		0.484374	0.877281
		-4.14287	-1.6488
		-1.09034	-0.409477
		0.752915	0.570442
		-4.16676	-0.518631
		1.82994	1.34103
		-1.72119	-1.75008
		0.921428	-1.75008
		-0.228259	2.33679
		-0.0574822	-3.14226
		0.807345	0.43127
		1.13793	-1.54447
		0.220658	-0.505182
		-1.03765	0.608016
		-1.94782	-1.90946
		0.688222	4.74364
		1.86853	1.72826
		0.467129	0.116741
		-3.32523	-2.3663
		1.07247	-2.45833
		0.576941	-0.998194
		0.617933	1.25784
		2.5858	-0.784254
		0.0169255	0.721715
		0.079172	-1.74441
		2.20284	-2.71166
		-1.39348	-0.824726
		2.79378	-0.220011
		-1.52772	2.4522
		-1.48424	-0.754563
		3.51345	0.988244
		1.16545	1.10198
		1.67878	0.93761
		0.416593	-1.61149
		-1.34109	-0.563467
		-3.77075	1.73092
		1.22265	2.59518
		-2.13496	1.5041
		-1.89847	-0.671269
		4.23804	-1.75566
		0.423848	2.67315
		0.996325	0.684976
		0.731177	2.95355
		1.012	-1.99896
		1.9992	1.15153
		-2.34013	-0.131133
		0.33444	-0.660272
		-0.845452	-3.55071
		0.754139	0.368358
		1.58658	2.08257
		-0.857415	4.59691
		0.701646	0.203827
		-1.52566	3.56431
		-0.00803684	-0.1496
		2.06107	-0.136914
		0.901049	0.94434
		1.10315	-2.04878
		-0.131044	1.15901
		-2.16941	-1.33082
		1.76261	1.41966
		-1.52739	0.695612
		-1.69894	1.40181
		0.4291	-0.329391
		-2.24414	-0.524831
		-1.61907	0.637387
		-0.779481	-0.258567
		0.489135	1.12543
		0.0790516	2.13374
		-1.95853	-0.745654
		-0.746614	0.739711
		1.19602	1.21148
		0.539556	-1.1947
		-1.86998	0.247993
		-1.40729	1.9334
		1.18606	0.0543472
		-1.42997	-1.32769
		0.131135	-2.20354
		-2.37216	0.509589
		1.2024	-2.60418
		-1.4393	-2.60418
		-2.23544	0.729468
		3.28086	-0.740989
		0.559993	3.00721
		-1.86079	-2.96577
		3.23948	2.31383
		-0.723935	-1.23341
		0.517192	1.30444
		-0.553029	0.366667
		0.340973	0.640449
		1.11569	0.122079
		-1.67101	-1.66964
		-0.661227	-0.0739024
		0.65882	0.640846
		2.03966	-0.440164
		1.31274	-0.473818
		0.485745	1.304
		-1.29529	-3.6293
		0.598328	2.46298
		5.48152	3.53965
		-1.8812	-0.123571
		2.91887	-0.859169
		1.22732	0.516751
		-3.36351	1.44889
		0.733566	0.560717
		-0.321675	-0.252473
		1.14241	-1.89561
		-0.359689	4.42311
		-0.692631	1.37274
		-1.4635	-2.53093
		-1.01567	3.32651
		-2.33115	-5.99696
		1.1027	-0.143279
		0.658148	-0.694116
		-0.710773	-1.0203
		-2.95855	1.92485
		-1.35708	-0.627202
		-1.34156	1.39592
		-1.68655	-2.00299
		-2.23806	2.80902
		0.719457	-0.938824
		-0.490408	-1.25985
		-1.06189	-3.75287
		1.33455	0.835852
		0.982615	1.19026
		1.44309	2.99421
		0.433616	-0.280602
		-1.69178	-1.19845
		0.929401	-1.43682
		0.772771	-1.04172
		-1.61867	0.414221
		-1.90833	0.145036
		-0.673507	-0.983621
		-1.81822	0.246028
		-0.645853	0.757467
		-2.197	-0.529452
		-1.79625	-1.18146
		2.83544	-0.0434412
		-2.35943	-1.44756
		-2.70295	-1.72051
		-0.337731	-0.565546
		-1.32442	1.09602
		-1.7968	-0.264862
		-1.05037	-1.38052
		4.67342	0.445491
		-1.10757	2.69761
		-2.01589	1.30129
		0.353816	-0.924907
		1.6691	0.134407
		-2.56472	1.91054
		-2.20404	1.12192
		-0.616811	-3.5404
		-0.656247	-0.18059
		-0.494908	-0.726572
		-2.12436	0.346363
		0.870256	0.824826
		-0.422955	0.572459
		-1.18023	0.704532
		-0.473831	-2.09273
		-0.921353	-3.17384
		0.916519	4.41324
		-0.7077	1.43727
		-0.548434	1.14034
		0.165454	-1.31468
		2.74432	0.854518
		-0.295637	-1.73294
		1.83404	-0.394387
		1.23461	-1.18574
		1.07811	0.821792
		1.87991	0.184323
		-1.73841	-0.639259
		0.418444	-1.47153
		-1.93724	-0.747753
		2.17577	1.50916
		2.69262	-4.09963
		0.785436	1.71549
		-2.90312	-1.42332
		0.276537	-1.13889
		3.51703	-1.31936
		0.408776	0.84172
		1.70495	-0.811555
		-1.79636	-0.764506
		0.931457	-4.91328
		-1.21707	-2.02109
		-2.34402	-1.32001
		-2.26212	-3.95178
		-0.955725	3.1953
		-1.0056	-0.226894
		-0.98165	-0.226894
		2.99512	0.524186
		-1.81786	-1.61175
		2.71113	3.09154
		-3.07625	-0.127672
		0.443282	-1.43272
		0.908668	-3.24603
		-0.0493859	0.872525
		0.305569	3.39034
		0.115788	-3.64243
		0.782654	3.20147
		0.89079	0.54087
		1.71216	-0.496801
		0.489699	-0.800204
		-2.51707	-2.08194
		-0.863752	1.94254
		3.13931	0.75434
		-0.086046	-0.617175
		0.566614	1.6353
		2.14346	0.0853531
		-2.1324	-1.6194
		-1.24192	4.52759
		0.770148	1.63996
		0.263447	-3.62134
		1.33341	3.14285
		2.04508	-2.20268
		-1.49345	-0.242878
		-0.691698	-2.29339
		0.262599	-0.842341
		0.71016	-0.147481
		-1.89142	-0.324675
		1.46264	1.37501
		2.14548	1.22019
		0.749511	-0.860235
		-0.819094	0.186809
		-1.14029	0.729781
		2.21917	-1.33174
		-2.01821	0.218931
		0.266812	-1.70555
		-1.79515	1.49479
		-1.15022	1.46034
			1.96622
			0.553024
			2.09569
			0.135242
			1.40345
			1.69587
			0.689365
			1.23071
			3.75545
			0.0299138
			3.61748
			1.61014
			-3.71698
			-2.26454
			-0.0164789
			-2.13003
			0.611754
			4.66351
			-1.33835
			-1.33835
			1.09995
			0.9135
			-2.06852
			0.547814
			-1.03375
			0.465262
			-1.33639
			3.26298
			-0.0118933
			0.362273
			0.106963
			-0.142907
			-0.468197
			-0.712311
			0.318425
			0.960112
			0.81291
			-1.00455
			0.896998
			-1.08346
			-3.78757
			-4.8228
			-1.12849
			0.394961
			0.718621
			1.12477
			1.31875
			1.40048
			1.07994
			-1.71999
			4.59772
			0.0173325
			1.25968
			1.01782
			-1.23715
			-2.10868
			-0.158543
			-0.292426
			3.57593
			2.15618
			-1.6648
			0.519683
			-0.44992
			-0.44992
			-0.44992
			0.167845
			0.756589
			0.183444
			-1.47764
			-2.69517
			1.74552
			-0.301424
			-2.02003
			0.409141
			-0.718759
			-0.621652
			-0.64428
			-0.091837
			1.49751
			-1.15419
			0.71259
			1.12478
			1.12478
			0.872935
			0.835547
			-1.33853
			-0.740686
			-1.46049
			-1.34555
			-0.117768
			-1.94471
			-2.455
			-0.0941795
			1.25524
			2.07689
			-0.191696
			-3.92441
			-1.64177
			1.40666
			0.552161
			-3.10204
			0.64518
			-0.586727
			0.797328
			0.751658
			1.01723
			-0.00863102
			1.56517
			1.4101
			0.412173
			-0.980103
			-1.99726
			0.598125
			-1.64621
			0.312348
			2.40779
			0.688601
			0.777906
			-2.16616
			3.01965
			0.209772
			2.766
			-4.71926
			-1.74812
			-1.57957
			-2.84217
			-2.63917
			2.93147
			1.59621
			0.456752
			0.838921
			-0.701871
			-0.270302
			-1.14966
			-2.27349
			0.0927655
			-2.33153
			0.342084
			-1.56034
			-1.51588
			1.28571
			1.18879
			-2.32967
			-1.25388
			1.42625
			-2.20778
			-1.45799
			-0.504186
			0.686246
			-1.6098
			-1.52806
			-2.3035
			0.815619
			-0.559413
			1.06883
			-4.16945
			-2.03473
			-2.03525
			0.716243
			-2.45724
			-1.92647
			-2.12617
			-1.29409
			-1.72674
			2.66567
			-0.742808
			4.27099
			-0.58163
			-1.41063
			-2.40718
			-0.247565
			1.86026
			0.907383
			3.82881
			-0.650736
			-2.01344
			0.26498
			-3.60144
			0.837399
			-2.78862
			1.02549
			0.99701
			-0.576575
			-3.15369
			-1.14415
			-1.59154
			-1.82859
			-4.88789
			3.46152
			-2.52267
			0.152315
			1.65941
			1.52425
			0.407684
			-2.2342
			2.06531
			2.40701
			0.468355
			-0.416422
			-1.86717
			-0.691858
			1.89049
			0.262219
			1.26669
			2.74843
			1.29098
			-3.74103
			0.0583005
			-1.90408
			-0.887848
			-0.887848
			-0.000211496
			-0.45825
			1.4223
			1.3848
			-1.83793
			-0.91272
			0.289727
			1.31529
			-2.17863
			-0.776793
			0.261852
			1.15674
			-0.62306
			0.0143097
			-2.43077
			1.18762
			0.890105
			-3.65003
			-1.44931
			0.799202
			1.28137
			-0.353151
			-1.84861
			0.771572
			-0.781441
			-0.628249
			-0.628249
			-0.628249
			2.75941
			0.574363
			0.54331
			0.378007
			-4.98299
			0.379894
			1.85033
			0.43551
			1.23099
			-0.917503
			-1.03334
			-0.333376
			1.54798
			1.54798
			1.17622
			0.441825
			0.210665
			0.332359
			-0.593377
			0.20377
			1.20067
			-1.12883
			0.172852
			-1.65859
			-0.146615
			0.876967
			-0.436828
			0.538897
			3.30192
			-1.04787
			-2.00673
			0.962829
			-0.531331
			3.32368
			-4.44017
			-1.96722
			-1.29121
			1.67632
			-1.36661
			-4.17636
			-1.94782
			-3.51639
			-0.529652
			-1.40695
			-0.391785
			0.901822
			1.88393
			5.3137
			-1.41945
			0.800653
			-2.11636
			-1.53569
			-1.65639
			0.359719
			-2.21009
			2.11384
			-1.56566
			-0.947851
			2.04521
			-2.7415
			0.656147
			-0.778469
			1.2826
			-2.50386
			0.883601
			-1.31952
			-1.76962
			-0.280314
			1.97213
			-0.120168
			-1.49629
			1.11522
			-2.22626
			-3.13894
			1.57574
			0.0631277
			-0.427413
			0.800299
			1.48312
			1.00592
			0.628574
			-0.490824
			-2.21829
			1.03186
			-1.88016
			0.21639
			0.213893
			0.786496
			-2.41324
			-2.12101
			0.735282
			0.735282
			0.735282
			-3.00055
			-0.71466
			-0.501197
			-1.88108
			0.320056
			-2.17398
			-0.329383
			-1.83968
			0.915177
			-3.58142
			-0.0390733
			2.03793
			1.46061
			-0.818346
			-1.69173
			-1.69173
			0.369457
			-1.59043
			-1.37488
			1.11074
			-0.515527
			-1.9918
			1.39436
			0.970741
			-2.63925
			-0.838466
			-0.698179
			1.4014
			2.22017
			-0.394609
			1.8624
			-0.337564
			-0.510114
			-1.74278
			1.05303
			0.79994
			-0.982335
			-0.415725
			-1.23795
			-1.95401
			2.2252
			-1.6377
			1.74078
			0.951961
			-0.413504
			1.67379
			0.97039
			1.08395
			-1.96746
			0.576053
			0.0606609
			-0.549409
			1.54517
			-1.29371
			-0.23187
			-0.517518
			-2.17408
			1.50221
			-1.97947
			0.607585
			0.89599
			-3.73071
			3.68313
			0.459652
			-2.67607
			3.822
			-0.811681
			-1.82376
			-2.13648
			0.9883
			0.462995
			-1.70808
			-1.18501
			1.63106
			-0.24257
			-0.835794
			-0.652412
			-2.02359
			-0.771403
			2.13517
			1.32775
			0.562491
			-1.81553
			1.13266
			-0.606689
			0.667379
			0.667379
			1.71183
			-5.80089
			-3.11547
			0.0256182
			-0.217277
			0.940605
			0.510775
			0.848391
			-2.37301
			1.24542
			0.665643
			-3.4024
			-1.81686
			-1.26264
			-3.40296
			4.06058
			-2.56221
			0.716928
			-1.73442
			-1.51233
			0.370426
			-1.7071
			1.54746
			-1.89508
			-1.76123
			-1.86163
			0.936404
			-0.995107
			0.750653
			-0.252889
			-2.52834
			-2.88625
			-0.491353
			1.37163
			-2.55503
			-0.823481
			-1.24777
			-1.34595
			-0.521221
			4.00876
			0.637618
			0.360531
			-1.90666
			4.3178
			1.02158
			0.466343
			0.703462
			0.737234
			-1.29702
			-3.40697
			0.103327
			1.49065
			-0.080765
			1.31256
			0.597109
			0.609235
			0.158657
			3.26305
			-1.79848
			-0.0124563
			-0.0124563
			-0.337503
			-4.01385
			0.64856
			-3.14692
			0.168183
			-2.30359
			-2.11479
			0.524147
			0.694498
			-3.21997
			4.8524
			0.747171
			-0.348851
			-0.177945
			0.728662
			-0.697695
			-2.18637
			-0.552793
			-2.17907
			2.26491
			1.16746
			-1.59684
			0.327125
			-0.261447
			-1.16971
			3.3414
			0.744698
			0.338084
			-1.90189
			0.365426
			0.990354
			0.748095
			-0.239903
			-0.796728
			-0.604632
			1.1803
			-3.87013
			1.05687
			0.607186
			-0.00770053
			-0.810398
			-3.71258
			-0.315367
			0.694528
			-2.93626
			-1.80908
			1.21072
			0.711839
			0.258908
			2.73235
			-0.571657
			0.032027
			-0.582293
			1.18157
			3.7156
			0.392543
			1.02568
			-0.844155
			2.7121
			-0.0116043
			-0.852479
			0.812208
			-1.55411
			-0.586413
			3.19184
			0.219356
			1.73172
			1.11223
			1.11223
			-3.59571
			1.00194
			-4.08349
			-1.18855
			-1.57011
			-3.32824
			0.524101
			-0.988055
			2.91732
			-2.18121
			0.607364
			1.97113
			-1.44624
			1.22413
			2.56214
			-3.2414
			1.41589
			0.318457
			2.35882
			4.92355
			0.218745
			2.86198
			1.00119
			-0.235729
			0.205105
			-0.580029
			-1.81652
			0.827788
			1.79411
			1.06382
			-5.20715
			-1.2137
			4.15541
			-2.60504
			1.41156
			0.0783293
			1.19445
			-4.99619
			-0.00718998
			0.884162
			-0.653576
			0.378574
			0.378574
			0.378574
			2.39524
			-1.7059
			-1.82002
			-1.8266
			1.02808
			2.3166
			-1.17843
			0.292021
			1.20652
			1.82323
			1.32073
			0.811978
			-1.55159
			-1.55159
			-1.55159
			1.35286
			0.679082
			1.29642
			1.24611
			-2.46495
			-2.41595
			-3.87899
			0.00998493
			-0.995349
			-0.032641
			3.53211
			-0.506816
			1.24084
			0.180294
			-0.905681
			1.39609
			-1.23918
			-0.0864843
			1.17473
			2.01577
			1.37473
			1.23618
			-2.74836
			-1.41528
			-1.74308
			1.09073
			-0.716578
			3.60158
			-2.27206
			-0.948517
			-1.74222
			1.17943
			1.1622
			3.63393
			-0.559393
			0.264221
			1.0291
			0.891785
			-1.58267
			2.18398
			-0.0679078
			0.518007
			-0.5842
			-1.75154
			0.874747
			-1.30768
			-2.19873
			-0.25649
			-0.236324
			-1.34115
			0.841411
			-0.808061
			0.106644
			-2.09272
			1.90417
			-0.522369
			-0.690957
			-2.76534
			-0.683741
			-0.791363
			-1.61275
			0.807905
			-1.29262
			-1.29993
			-1.40921
			-0.914605
			1.01512
			-0.207578
			2.4925
			1.17057
			1.0904
			-1.77411
			0.76621
			5.32971
			-1.61349
			0.0796052
			0.708607
			1.27894
			-0.363965
			-0.486745
			-2.16671
			0.624192
			3.16993
			0.375642
			0.371538
			-1.23933
			-0.335985
			2.51154
			-1.94928
			-2.93038
			2.32678
			3.37418
			-0.534478
			-1.92026
			0.893525
			0.208645
			0.848931
			1.29058
			-0.029128
			1.45134
			0.256565
			-0.555793
			1.90367
			-0.220273
			-0.882639
			0.962711
			0.743562
			-3.49954
			0.945556
			0.0166422
			1.18771
			-0.0793802
			3.8106
			-1.15114
			-2.11661
			-2.00617
			-1.61327
			1.08719
			-3.58831
			-0.576623
			-0.872879
			-1.37198
			0.864262
			-2.53867
			-1.40117
			-1.18276
			-2.24255
			-1.50811
			-0.943986
			2.94459
			-0.944072
			-2.32125
			-1.82363
			-1.81852
			-1.43469
			1.46236
			0.421687
			0.966725
			-1.60605
			-2.5722
			4.09478
			0.0477845
			-0.303863
			-2.23741
			-0.913369
			1.51656
			-0.337625
			2.16099
			1.26683
			0.455075
			-0.823727
			-0.799369
			-2.97298
			-2.14423
			1.0802
			-2.08658
			1.02434
			-2.30231
			-1.81026
			-0.374497
			-0.179112
			-0.365969
			0.0238715
			0.873413
			1.01584
			1.38824
			-0.479164
			1.46987
			1.39247
			0.387058
			-2.23978
			0.658668
			-0.463776
			0.690812
			0.114348
			-3.90649
			-1.81982
			1.48212
			1.48212
			-0.246443
			-1.63679
			0.596966
			1.05625
			-3.24366
			-2.39887
			2.83271
			-1.629
			-0.112714
			-5.01258
			-1.31454
			4.42654
			1.01983
			1.76003
			2.38916
			-2.07067
			-0.629788
			-0.367232
			3.33406
			3.104
			-0.461714
			1.05779
			0.932726
			1.59324
			0.0729033
			-0.665834
			-2.06096
			-0.565767
			-2.18934
			-4.52
			0.786666
			0.556932
			2.39912
			1.66883
			-2.09476
			-1.21934
			-3.16395
			-1.65342
			-0.619314
			0.536839
			0.0676039
			-1.00953
			-1.15971
			0.334891
			-1.56257
			-0.225146
			-2.73603
			0.936031
			-2.04783
			2.19244
			1.9155
			-0.154298
			0.690379
			-0.218593
			1.86228
			-0.0952947
			-1.90269
			1.23058
			-2.40151
			-1.60502
			-2.15499
			1.4238
			1.63367
			-1.89072
			-0.719508
			0.261677
			-0.00628028
			0.708293
			-2.49312
			-0.111789
			1.28666
			-3.17499
			0.751227
			1.24164
			-1.0696
			-0.206519
			1.20306
			1.5381
			-0.0189026
			0.422223
			-0.980367
			-2.70204
			-1.41392
			-1.42615
			1.33007
			0.141289
			1.30504
			2.31432
			-2.4863
			0.864324
			-1.61635
			3.77939
			-0.0365375
			-3.10116
			-1.13663
			2.05333
			-0.438788
			-0.713968
			-1.27023
			-1.37473
			-1.36936
			-0.60097
			-1.17325
			-0.593407
			1.33932
			0.830607
			-1.9322
			0.206488
			-1.63101
			0.744385
			-0.605523
			-3.72599
			2.4297
			-3.15644
			1.06382
			-0.809875
			0.972035
			-0.413484
			-0.530972
			4.56056
			0.392423
			-0.245107
			0.943797
			2.49204
			0.590621
			-0.269154
			1.73412
			-1.92711
			-1.7898
			-0.768181
			-0.901255
			0.968945
			-5.17458
			4.15038
			1.34819
			-1.73644
			-4.06742
			3.07553
			1.60622
			-1.72856
			-3.86067
			0.726608
			-1.05269
			-0.417999
			1.67914
			1.20969
			-0.486844
			2.37775
			1.07591
			0.288255
			1.47228
			0.294584
			0.830257
			2.22913
			2.00177
			-2.15346
			-0.241725
			-3.49113
			0.245981
			-1.2991
			-1.5507
			-0.0263628
			-3.275
			-4.20298
			-2.24592
			-1.08229
			2.41777
			-1.34628
			0.149235
			-1.64298
			-1.00052
			-1.71454
			0.992019
			2.06819
			1.10268
			1.71846
			2.68882
			0.436046
			-1.0211
			0.916943
			0.823796
			0.582261
			0.982511
			-2.19485
			0.374588
			0.380948
			-2.4455
			-0.0866589
			-1.59951
			0.921576
			0.935171
			-0.60459
			-0.721239
			-0.770978
			-0.623993
			-1.90801
			-0.732252
			-2.13074
			1.07732
			-0.192493
			-1.93514
			-1.71767
			0.942424
			1.15696
			-2.3777
			0.83007
			0.769028
			0.68417
			1.78053
			-1.91316
			3.51436
			-0.925728
			-0.0725117
			0.776305
			-1.04065
			2.25397
			0.416052
			1.57257
			-3.0322
			0.890633
			-0.986697
			-0.541313
			0.749409
			0.749409
			1.47034
			1.47034
			-0.364194
			-4.55361
			-2.02265
			2.12298
			-1.23397
			-4.0134
			-0.0506899
			-1.87085
			-2.56602
			-0.379485
			-1.4269
			-0.740834
			-0.30313
			0.0802963
			-0.931067
			3.12928
			-3.21183
			-3.21183
			-1.11622
			0.939558
			0.253583
			1.92098
			-1.53643
			0.975086
			-1.7203
			-1.79787
			0.00471152
			-0.0924585
			0.918894
			-0.49796
			2.56176
			1.33093
			-1.8067
			2.17794
			-0.377386
			1.5094
			1.63245
			-0.657584
			1.85136
			0.0365668
			2.65588
			-0.138868
			1.59391
			-2.22672
			2.75867
			0.682064
			-0.906061
			0.677833
			-0.132984
			-2.50054
			-7.3508
			-0.505163
			-1.39767
			-0.693468
			-0.693468
			1.38403
			-0.555728
			0.811548
			0.956122
			2.38249
			0.152831
			-0.668668
			-2.79745
			1.34838
			0.719824
			0.51435
			1.42055
			-0.335778
			1.33698
			-1.94725
			1.30877
			-1.32158
			2.69875
			-2.1352
			-1.25537
			-1.3008
			-1.97786
			-2.46082
			1.56364
			1.42687
			-0.341497
			-0.278438
			-0.778294
			-0.55649
			-1.29921
			0.936182
			-0.556881
			-2.32796
			2.31917
			-2.90232
			-1.53005
			-1.28679
			0.190664
			0.833499
			2.43553
			1.40991
			-0.924156
			-0.948944
			-1.60235
			-1.06114
			1.11494
			1.72477
			1.03902
			-1.60624
			3.7757
			0.234688
			0.440244
			0.990554
			-0.78291
			-0.88932
			1.20998
			0.937687
			0.628958
			-1.48501
			1.01758
			-1.4389
			0.542261
			1.29989
			-0.388177
			1.23567
			1.53059
			-1.4551
			-1.31525
			-0.706135
			-0.1472
			2.09218
			1.1723
			-2.74006
			1.32113
			-2.85607
			-0.333896
			-1.52699
			-0.175526
			0.277355
			1.35952
			1.10821
			-1.09847
			-2.05218
			-0.542217
			0.992685
			-3.1576
			-0.317378
			3.08376
			1.23921
			-0.346597
			-0.874288
			-1.08301
			-0.642481
			1.43868
			0.199076
			-2.95974
			-1.72447
			1.11228
			0.370814
			1.20945
			0.737119
			-0.238978
			4.49727
			-1.54869
			3.57867
			1.42241
			0.661658
			-1.88331
			-1.3249
			0.966088
			-0.229407
			-1.73358
			1.1051
			-1.16359
			-2.11581
			-0.59711
			-2.57218
			1.10508
			-1.18846
			-0.42992
			-1.95185
			-1.12514
			-0.186371
			-0.101414
			0.258315
			1.12855
			2.09851
			-3.30228
			2.3528
			-0.784195
			-1.4634
			-0.569393
			3.23568
			1.1492
			-0.973772
			-1.39645
			0.545106
			-2.68467
			-1.6712
			-0.38606
			2.6967
			1.06286
			-0.262457
			-1.70708
			-0.0910816
			-5.16528
			0.382404
			1.11156
			1.77049
			-0.680803
			-0.505377
			-2.04082
			-1.04513
			0.6195
			0.909493
			1.10514
			-0.744136
			-2.58812
			-2.45094
			-1.6266
			0.710688
			-1.47321
			-5.68436
			0.415701
			0.129712
			-0.70274
			2.42757
			-4.853
			2.42403
			-1.54082
			1.23175
			1.17392
			1.01923
			0.0905649
			0.145084
			-1.08028
			-0.895125
			-1.53229
			-1.84242
			-4.37199
			1.18179
			0.240589
			2.05558
			0.263939
			-0.838619
			-0.75599
			0.559659
			-1.41809
			1.52139
			-3.48806
			0.708113
			-2.11009
			1.37643
			0.363887
			-4.25965
			-2.15595
			1.11808
			1.12751
			-1.35344
			-0.105904
			-1.38252
			0.908224
			0.689221
			0.9527
			0.461633
			-0.747654
			-1.45949
			-1.35681
			-1.35681
			-1.35681
			1.78998
			0.961418
			-2.06213
			2.22088
			0.836221
			4.67779
			1.24798
			4.07428
			3.88475
			-3.23003
			0.172026
			-0.255299
			0.956725
			0.779637
			-1.87499
			-0.170798
			1.33762
			-0.779647
			-1.42001
			-0.372677
			-1.81764
			1.39715
			0.689139
			-2.06601
			-0.954666
			-0.847796
			-0.847796
			-0.847796
			-0.847796
			0.623638
			2.09783
			-2.1046
			6.49694
			-0.858353
			-7.44745
			0.822006
			-1.56527
			-0.0265836
			0.50493
			0.208451
			-2.19983
			-2.87719
			0.278215
			-2.12733
			0.283704
			0.439494
			-2.86178
			-3.12353
			0.853542
			-5.96281
			2.18094
			-2.63986
			0.243665
			-2.65103
			-1.79033
			1.18045
			-0.891185
			-0.618802
			0.187672
			-1.40981
			-1.46432
			0.816598
			0.415275
			-0.265424
			1.28712
			0.0399144
			-1.49352
			1.06004
			-0.268344
			-1.82881
			0.0333754
			-2.76898
			-1.42711
			-0.589822
			-0.91019
			-0.357795
			-0.357795
			0.952147
			1.16042
			-0.566005
			1.94492
			2.72226
			-0.270961
			-1.15328
			-1.62154
			0.781978
			0.0609772
			0.364416
			-1.62424
			0.60124
			1.77134
			-7.49466
			2.2678
			1.76036
			2.25845
			0.116447
			-0.6103
			-1.0991
			1.24837
			0.788014
			-1.61346
			1.69201
			-0.388963
			-1.50619
			1.30314
			-2.39305
			-2.18833
			-4.3765
			-0.64967
			-1.3274
			-2.25644
			0.4473
			-0.605857
			2.24527
			1.53993
			-0.037759
			0.105126
			-0.476552
			1.55979
			1.2212
			-1.27962
			1.70746
			3.0483
			-0.858977
			-0.910823
			3.22035
			0.839157
			-2.55597
			-0.656227
			2.34352
			1.35949
			-0.498337
			2.09854
			2.72016
			0.716272
			0.430042
			0.308562
			-2.33896
			-1.09503
			4.29349
			-0.0193249
			0.527952
			1.995
			1.8317
			0.711492
			-1.33173
			-0.336489
			-2.14995
			-1.81282
			-1.95642
			-1.65624
			-1.89905
			1.9184
			-4.47236
			0.641278
			-1.90755
			-0.427929
			1.64704
			0.893222
			-1.378
			1.29015
			2.05317
			-0.386053
			1.69548
			2.34885
			0.243806
			-1.97068
			0.800624
			1.71928
			2.79666
			0.903508
			-1.40165
			-1.69545
			0.630439
			1.09235
			1.25976
			-2.25407
			-0.376261
			-3.9162
			-1.83521
			2.29963
			1.70287
			-0.19244
			-0.474469
			-2.30724
			3.60934
			-1.35851
			0.611289
			0.289867
			3.22922
			3.21866
			-0.0136605
			1.82871
			-0.13398
			0.327413
			1.98814
			-0.145553
			-0.862789
			-1.79131
			-0.305927
			0.117059
			0.723487
			-1.11635
			2.29132
			1.02051
			1.01016
			0.164154
			1.00079
			-1.63283
			-0.829782
			-1.10374
			1.17639
			-1.83079
			0.889868
			-1.88783
			0.351222
			-1.20299
			1.26093
			-2.50648
			3.5799
			-0.103194
			-0.997183
			-1.65005
			0.522259
			1.13787
			-1.44352
			-0.938143
			-1.16266
			0.757014
			-1.46139
			-1.31006
			-1.61434
			0.556944
			1.42498
			0.719046
			3.77034
			0.264466
			-0.219485
			-1.54556
			-1.77736
			0.911968
			-0.580011
			-1.46448
			-0.340376
			-0.51057
			2.00505
			0.426348
			2.08955
			-2.42415
			3.29649
			2.48784
			2.35645
			3.15302
			1.22515
			0.18214
			0.950828
			1.74651
			-2.06391
			-0.882359
			-1.25994
			-0.163421
			0.383741
			-1.4833
			1.32281
			3.71543
			0.540504
			-0.872576
			2.77145
			1.04337
			2.15945
			-1.95138
			-0.262635
			-0.563634
			-0.698015
			0.498038
			-0.290404
			0.758723
			-1.58783
			0.88104
			-1.53016
			-1.84818
			-0.465344
			-2.28097
			-0.505511
			2.02909
			-0.249955
			3.20366
			-0.53304
			-2.12293
			-1.87761
			0.379519
			-1.6151
			0.994858
			-2.95191
			1.50152
			2.16123
			-0.518488
			-1.29795
			-1.87639
			0.281736
			-0.159203
			-3.03082
			-1.51033
			2.19094
			-1.48585
			-0.311566
			-1.3309
			1.20681
			2.77655
			-0.818342
			-0.104176
			-1.59955
			-2.51326
			0.602912
			-0.830863
			-1.56614
			-1.47924
			-2.02233
			-1.28655
			-3.5744
			1.08304
			-2.31257
			0.393529
			2.67108
			0.37796
			0.745819
			-0.189445
			0.753042
			1.00721
			0.405674
			-1.08273
			-0.161125
			-0.138875
			1.07321
			-0.856361
			-0.28301
			-0.59924
			-0.446877
			-1.76042
			-2.02708
			1.45517
			0.808635
			-0.751884
			-1.85389
			2.65719
			-2.96856
			-0.865576
			1.20537
			0.646043
			0.0718778
			-0.0802085
			0.680278
			-0.506403
			1.1697
			-3.56535
			-2.16207
			-0.280146
			-2.0029
			-1.54819
			-2.05048
			-1.54212
			1.73813
			-1.60191
			1.93699
			-2.04564
			2.24639
			0.629002
			2.12639
			2.74098
			-0.289483
			0.77361
			-3.0864
			-1.25369
			-0.169508
			-1.20638
			-2.22958
			-1.31866
			-0.782003
			1.08278
			-0.707979
			-1.39996
			-1.72045
			0.677856
			0.852555
			-1.21576
			-1.64894
			-2.39495
			1.22417
			2.2075
			-0.305707
			-2.51569
			-0.587395
			-1.64491
			0.16448
			0.619724
			-0.72276
			0.188783
			1.40259
			2.61613
			1.01204
			-1.85846
			-0.631921
			-1.92242
			-0.246379
			-1.51729
			1.47687
			-0.692698
			3.43332
			0.0112989
			-1.45338
			2.70842
			5.74168
			-1.91265
			1.32316
			0.293895
			0.910476
			0.677315
			1.57215
			-1.75196
			1.21885
			-2.03394
			-1.43575
			-1.35307
			-1.91332
			-1.82515
			-2.5313
			-1.38521
			-0.540535
			0.823806
			-0.662726
			0.268476
			0.609666
			1.57383
			0.352427
			2.51242
			0.740615
			-1.14228
			0.78851
			1.15134
			0.984077
			-0.211151
			0.670725
			-0.750436
			-0.253423
			2.24491
			1.36623
			-2.58346
			-1.14289
			-2.6657
			-1.07369
			-2.14217
			-1.65874
			2.67963
			-0.235497
			0.872611
			-0.47727
			1.37786
			0.461716
			-0.301859
			0.972574
			0.285839
			-0.807714
			0.698113
			-0.631465
			1.84185
			1.70879
			-1.8471
			-2.01857
			-1.25096
			-0.175338
			0.904395
			4.56738
			-0.643382
			-2.23408
			-2.2847
			0.860905
			-1.56606
			1.13119
			1.91614
			2.37242
			1.40245
			-1.74683
			0.630226
			-1.57348
			-1.40878
			0.625559
			2.19892
			0.927941
			-1.96582
			1.51098
			1.1534
			-0.708243
			1.12408
			-0.386365
			1.44943
			1.39282
			-0.510626
			0.88622
			2.29198
			-0.555834
			0.988924
			0.638844
			0.35651
			1.28863
			0.284716
			0.715497
			0.763665
			-0.412271
			0.397879
			-2.0747
			0.867464
			-0.337858
			-0.629967
			0.276674
			0.905752
			0.855766
			0.8492
			-3.24087
			0.0521208
			-2.38783
			-2.37585
			-1.54235
			0.45244
			1.81621
			-0.685394
			1.52465
			0.552984
			1.04791
			2.28517
			0.514466
			-2.8281
			-1.5714
			0.474521
			0.959762
			1.29535
			1.19016
			-0.190663
			0.766027
			-1.65282
			-2.19591
			-1.5434
			-0.846556
			1.01248
			1.49502
			0.51822
			-1.54699
			1.06729
			1.11835
			-0.15215
			0.847185
			-2.5258
			0.433957
			-1.40251
			2.16536
			0.0926088
			-2.07515
			0.730631
			-2.2383
			-0.88181
			1.38205
			0.393851
			-0.772422
			0.98837
			1.12193
			-0.484677
			-3.18639
			1.21865
			0.902291
			-1.79805
			-2.17059
			2.83967
			-0.393064
			-0.0248416
			-1.78414
			-2.71648
			-0.700868
			0.492263
			-0.550187
			0.458649
			0.311203
			-2.69853
			-0.671358
			-1.07188
			-0.0378314
			-3.93757
			-1.55191
			-1.00145
			-5.34678
			1.04903
			1.82278
			1.315
			-0.508443
			1.42655
			0.24154
			0.787904
			1.01678
			-0.570223
			3.32679
			1.21478
			-1.41374
			1.42078
			-1.41449
			0.0233541
			4.17939
			1.6515
			0.836339
			-1.187
			0.770754
			0.248973
			-0.600965
			4.16381
			-1.89056
			0.571524
			0.24106
			-1.06771
			1.11425
			1.76083
			0.251742
			0.108909
			-2.24683
			-3.443
			0.98042
			-1.72827
			0.939179
			-1.38915
			1.15595
			-3.14729
			-0.664598
			-3.14144
			-1.63073
			0.0548371
			-1.71637
			-3.84271
			0.476071
			2.20017
			-0.103683
			-0.151884
			1.67446
			1.31182
			-1.70711
			-1.37933
			-0.299863
			1.64264
			0.716216
			1.37036
			-1.03078
			-2.08786
			-0.0718109
			-0.337572
			1.26559
			0.605487
			-0.114924
			1.03673
			-1.41822
			0.0109242
			-0.2119
			-0.217415
			-1.3916
			-1.3916
			-1.74363
			0.187123
			1.24321
			1.97729
			-0.383146
			-0.967381
			0.96776
			1.03227
			1.75168
			-2.06835
			0.343438
			-1.15329
			-2.73184
			0.865915
			-0.409542
			-1.66088
			0.0452354
			1.38148
			1.37277
			3.10254
			1.71501
			2.93941
			2.71233
			-0.19891
			-0.476935
			0.0466992
			-1.71304
			0.981102
			-1.42396
			-0.545158
			-3.27693
			-1.88505
			-0.498882
			3.48445
			-1.93208
			-0.594724
			0.531659
			-0.306
			0.475892
			0.288236
			1.98999
			0.26343
			-0.274927
			0.90331
			0.705283
			1.22174
			1.30299
			1.35726
			-4.34575
			0.925965
			-3.36195
			0.190033
			-0.958015
			2.02068
			1.32113
			1.39798
			0.333797
			-2.43926
			0.875793
			-1.03741
			1.574
			0.67789
			1.36525
			1.29273
			0.341537
			0.799456
			-0.85162
			-3.12549
			0.440601
			-2.18667
			0.329448
			-0.340806
			-1.54546
			-0.964779
			-1.92835
			2.39418
			1.12691
			1.42909
			0.184109
			-1.8725
			1.75341
			0.648299
			0.688623
			1.27973
			-1.82461
			-1.25799
			-1.22377
			0.87664
			-0.172831
			1.21718
			-0.0699934
			1.01274
			-2.58761
			0.736787
			1.07911
			-1.92227
			-1.57895
			2.75537
			0.609258
			1.18048
			-3.68137
			1.33052
			1.40599
			0.38172
			1.19807
			-0.643447
			1.17488
			-1.751
			0.644724
			-2.11612
			0.828952
			0.363716
			1.25838
			0.754997
			0.522558
			-7.26607
			1.40269
			0.957586
			1.83355
			-0.239592
			-2.36186
			-1.94017
			0.374158
			1.10687
			0.451528
			-1.11966
			1.39582
			-1.25979
			-1.59104
			1.87354
			2.97425
			-2.04257
			-4.41319
			-0.838784
			-2.47663
			0.952374
			-2.82953
			-0.365252
			0.710312
			0.868289
			-0.0158373
			1.27701
			-4.86776
			-0.996021
			1.16576
			0.981783
			1.0529
			-3.26815
			0.82474
			0.226901
			0.240088
			-0.167146
			1.64784
			-0.291756
			0.799178
			-2.39424
			-1.26499
			-2.02265
			0.564947
			0.362908
			0.980866
			0.0901422
			3.66429
			0.666224
			3.5816
			-1.08579
			-0.874432
			-1.08513
			-4.0372
			-2.0092
			0.649661
			0.106909
			0.728899
			-0.407993
			-0.408987
			1.05333
			0.384488
			1.60148
			0.917652
			-2.09644
			-1.97847
			2.97441
			1.61375
			2.50947
			0.0186033
			-2.22334
			0.0249954
			-0.46159
			0.600443
			-0.66487
			-1.58364
			0.628484
			-1.8963
			-4.23361
			-0.247732
			1.93787
			0.370086
			-2.33771
			-1.59563
			1.57823
			1.51555
			3.33351
			0.634767
			0.811411
			1.10964
			-1.89206
			-0.441586
			-2.77501
			2.75733
			-1.0989
			0.796049
			0.225793
			-2.25596
			0.260773
			0.924818
			-0.863922
			-0.908148
			-0.067336
			-2.22396
			0.807935
			0.770286
			0.835628
			0.792359
			-1.8276
			2.16182
			2.86125
			-0.0986301
			-2.90605
			0.427836
			-2.15841
			2.59281
			-1.70573
			1.23489
			-4.94406
			3.86443
			-1.44433
			-0.173693
			0.384218
			-1.32572
			1.06983
			-1.88855
			0.0574712
			-1.42203
			-1.34954
			0.772602
			0.765362
			0.369738
			-0.87643
			-0.636737
			-1.30151
			-4.81196
			1.61525
			0.236336
			0.820248
			0.397351
			0.892063
			0.865584
			0.748398
			-1.50872
			0.681096
			-3.71749
			0.988188
			1.59736
			0.391059
			-2.22037
			-0.17331
			-0.0126773
			-0.212716
			0.453051
			0.608311
			-0.625694
			-1.49054
			1.34593
			-0.33201
			0.0367809
			0.999027
			1.09576
			-1.82379
			-1.85462
			-0.507651
			0.811753
			1.38185
			-2.11361
			0.459144
			1.9738
			1.69334
			0.0475112
			1.90486
			-1.30131
			-0.669553
			2.61652
			-0.562793
			1.82436
			0.991935
			0.55869
			-4.34817
			-1.21373
			-3.27112
			-1.0705
			-0.223417
			1.25055
			1.06847
			0.744693
			0.598195
			-1.26282
			0.630313
			1.56055
			1.38117
			-2.76414
			2.53337
			-2.34746
			-1.68764
			-5.08846
			-0.995061
			-0.0115294
			-0.0993713
			0.793848
			-1.80976
			-1.92679
			-2.18968
			-2.10107
			-1.3456
			-1.9704
			-0.459719
			0.132858
			-1.86919
			-0.586257
			-2.09663
			-1.64082
			-1.79603
			0.91682
			1.03626
			3.53638
			-0.387195
			1.36171
			0.553728
			-1.12833
			-1.59436
			0.896609
			1.4011
			-1.45193
			-3.39624
			-2.89777
			1.11891
			-1.42057
			0.189499
			-2.48925
			0.95371
			1.76978
			-2.11307
			0.937199
			0.79939
			-2.94349
			-1.77926
			-0.33291
			0.441588
			0.900459
			0.984535
			0.568692
			0.131233
			-0.335177
			2.87543
			1.30916
			-0.482973
			0.837625
			0.773019
			0.671011
			0.178012
			-1.13385
			3.15363
			1.61872
			0.857057
			0.807499
			2.18861
			0.415761
			-0.925642
			-0.763664
			0.885719
			-0.379454
			0.977001
			-1.56503
			4.04351
			1.48429
			3.28262
			0.699172
			-1.11073
			0.390771
			-0.275319
			0.633229
			2.63848
			-1.32835
			-1.80542
			-0.39475
			-2.04714
			2.47274
			1.56195
			-0.32256
			-0.792861
			3.65385
			0.854843
			2.32067
			1.14265
			-1.69452
			-0.948248
			1.49495
			4.86095
			0.748511
			0.769048
			0.382994
			0.871578
			-4.17137
			-2.72512
			1.00678
			0.138991
			-0.170251
			-2.29508
			0.968785
			0.845413
			-1.60794
			0.974137
			2.10088
			-1.7225
			-1.37147
			2.04103
			-1.95507
			-4.36949
			0.91814
			-0.408875
			0.487268
			-1.5493
			1.12194
			1.07502
			0.315479
			-2.82102
			0.785854
			0.994525
			-0.421174
			0.525157
			-2.56308
			0.741688
			-3.30873
			-1.76636
			1.10843
			-1.82797
			-2.86753
			-0.165321
			1.2409
			-0.614595
			1.56745
			0.001055
			-0.682544
			1.19981
			3.17864
			0.83032
			0.437045
			-0.434819
			-0.431165
			0.764684
			-1.46991
			0.731029
			0.218051
			0.21521
			0.509632
			1.36147
			-1.11113
			-1.68221
			-1.76803
			0.910404
			-1.36443
			-0.289852
			-2.2402
			3.64224
			1.14148
			4.23231
			2.31064
			-1.10967
			-1.59793
			-0.472277
			1.16589
			-0.915731
			-0.268156
			0.83834
			0.509704
			1.25444
			1.63385
			-0.34553
			-2.83137
			-0.408949
			1.62596
			-2.70815
			-0.341187
			-1.80769
			-1.67084
			0.868284
			-2.24561
			-0.323659
			1.03613
			0.87264
			0.4646
			1.19225
			2.80357
			-2.8998
			-1.65548
			4.52296
			0.071072
			-2.02129
			-0.358742
			2.35632
			-0.732889
			-2.01502
			0.947315
			-1.53758
			0.974533
			-0.538124
			0.644256
			-1.84124
			-0.500555
			-1.63866
			0.0679868
			-0.36418
			-1.46095
			0.304641
			-1.82809
			2.90251
			0.487344
			-0.128483
			2.98122
			0.491665
			0.810224
			-0.352541
			0.910394
			-0.888233
			2.87531
			-1.46404
			3.1145
			-0.309504
			-0.309504
			1.96901
			0.376707
			1.0712
			0.797796
			1.52459
			-0.65969
			2.45951
			-0.247737
			0.586365
			0.325585
			-0.994142
			0.969308
			-1.23085
			-1.89175
			1.01625
			-1.48943
			-1.48943
			1.32
			0.728455
			-1.67745
			0.453685
			0.449996
			-1.89901
			-2.01479
			-0.943174
			0.713734
			-1.06736
			0.801883
			-2.44119
			-0.0496855
			-2.20942
			-0.0645275
			-0.738332
			0.298678
			-0.922051
			-0.509378
			0.0880571
			0.517833
			1.18961
			-1.20645
			1.31738
			2.04242
			1.198
			-0.624324
			-0.144892
			-0.215915
			1.30505
			-2.70785
			-1.53998
			1.36358
			1.14194
			-2.17092
			-0.154215
			3.63223
			0.511061
			2.10677
			0.31815
			-1.19471
			-1.76978
			2.09888
			-2.46521
			-4.24914
			0.828742
			-0.917101
			0.918968
			-1.85018
			-1.81053
			-1.86297
			-0.899776
			1.47122
			1.59525
			-1.69122
			-2.63386
			-0.18631
			-0.854553
			1.01839
			-1.28721
			1.77568
			1.30492
			5.31916
			1.43398
			-1.08719
			0.457093
			-2.56362
			3.44346
			-0.348354
			1.95069
			0.129442
			0.232547
			0.906326
			0.749894
			0.506861
			-0.452365
			-1.72763
			-0.981483
			-0.396786
			0.288169
			-0.544451
			1.13421
			0.147374
			1.36455
			-1.8407
			0.678113
			0.360396
			-2.54184
			-0.24551
			0.14054
			1.91062
			-1.63632
			2.16123
			0.304753
			-1.66425
			-2.51406
			-5.02475
			1.00967
			1.61384
			0.747608
			-1.78545
			0.805584
			1.65598
			-3.59288
			-0.156686
			2.00842
			-0.323974
			1.09242
			-2.11433
			2.64547
			4.53262
			0.837972
			-1.70038
			1.15327
			-0.571237
			-1.10835
			-1.31578
			1.11334
			-1.52124
			1.60685
			-0.508227
			-1.14039
			4.34526
			-1.99072
			-1.79209
			-1.84062
			1.08323
			-4.12825
			1.14746
			0.572659
			2.83062
			-1.56331
			-0.615031
			-0.140938
			0.802464
			-4.74588
			-0.495348
			-1.30866
			1.37081
			-1.39533
			1.34919
			-1.90381
			-1.20448
			0.9665
			-1.80279
			1.51486
			-2.21977
			0.814772
			4.45965
			-3.36312
			-1.40691
			-1.34424
			1.23945
			0.759742
			-1.14641
			1.72274
			0.712248
			0.732629
			0.309005
			3.22267
			0.925415
			0.605731
			1.14905
			-0.909552
			-0.876197
			2.78236
			0.632701
			2.44045
			-1.29975
			-0.452381
			-1.31862
			-0.310942
			-0.568994
			3.53684
			0.630879
			0.724891
			-3.52074
			2.22694
			0.948428
			0.647741
			0.492718
			1.04063
			0.513302
			-1.26477
			0.135263
			2.19252
			2.13646
			-1.45856
			1.01973
			1.20435
			-1.01414
			1.22966
			0.623743
			0.504423
			-1.6942
			1.52354
			-0.606798
			-3.9707
			1.22453
			2.04415
			-2.10355
			1.06475
			-1.84125
			0.944806
			-1.68602
			0.519709
			0.228539
			-1.29141
			0.857603
			0.619795
			-1.83243
			0.677995
			2.33895
			1.80692
			0.538991
			0.196223
			-4.57275
			-0.407519
			1.13166
			-1.68017
			-1.29701
			0.166727
			0.848408
			-0.971218
			-1.51806
			-2.341
			1.20763
			-0.73265
			1.23735
			0.597343
			-1.7201
			-0.0148258
			0.10391
			-0.48651
			-0.449149
			-1.42819
			0.601991
			0.583651
			1.03863
			-1.89834
			-0.138461
			-0.895764
			-2.21806
			-2.75691
			-1.9729
			-1.55621
			-1.51091
			1.11931
			-0.271994
			-0.895662
			-1.97007
			0.371609
			0.897029
			-0.504456
			-0.498121
			-0.176188
			-1.91181
			-2.34834
			0.315881
			2.60051
			1.26405
			-3.40833
			-3.52134
			-5.5577
			2.36462
			-1.56561
			-0.507573
			-1.19411
			0.963898
			5.16031
			-0.0346686
			0.762669
			0.922348
			1.50366
			1.71171
			-1.75759
			-1.45414
			0.905262
			1.27756
			1.22946
			1.5967
			-2.09149
			1.11637
			0.915775
			-0.282738
			0.94918
			-0.171343
			0.997749
			0.592625
			0.592625
			-2.11701
			1.63775
			1.34856
			-0.474198
			-2.37374
			-2.37374
			1.28905
			-1.11943
			0.0321376
			-0.789394
			0.19644
			1.33547
			-1.60219
			0.814685
			1.43216
			-2.65566
			-3.12633
			1.17336
			-1.08347
			3.42513
			-0.958633
			0.440247
			0.256331
			2.45433
			0.548143
			1.27227
			0.554956
			0.772269
			-3.43898
			1.13791
			-3.02649
			1.9168
			0.602416
			0.0907307
			-0.00120527
			-0.361394
			0.60008
			1.3578
			1.16556
			0.66111
			0.252422
			0.0963806
			2.18555
			0.894724
			-0.607588
			-1.51166
			1.38221
			-0.664382
			0.314768
			-0.119072
			2.42328
			-0.174967
			-1.36186
			2.36058
			0.790094
			0.576457
			0.739507
			1.0105
			0.899345
			0.814036
			0.202619
			0.579756
			1.16089
			0.659309
			0.15111
			-3.34338
			0.803919
			-1.63303
			-1.38252
			0.344367
			-0.518855
			0.696552
			1.26456
			-1.68454
			-1.49331
			3.17556
			1.99121
			0.967883
			-3.3467
			-0.312563
			-1.35684
			-1.86472
			-4.28346
			1.13481
			1.13481
			0.810592
			0.615832
			-0.728498
			2.78127
			0.469015
			-2.11953
			-2.82766
			1.08657
			1.07616
			0.973241
			-1.92316
			-5.49818
			-1.00796
			1.02799
			1.00085
			0.0953275
			0.592688
			-1.51497
			-1.55068
			-1.60479
			0.686506
			1.87931
			-2.48799
			1.41106
			-1.3194
			-0.629632
			-1.94522
			0.424105
			-1.46594
			2.49601
			-2.16999
			-1.43529
			-1.86448
			-3.35156
			-0.0679784
			1.00218
			0.670727
			1.46786
			-5.00614
			-0.0701542
			0.772838
			-1.24533
			1.88668
			0.873238
			-2.17443
			0.623115
			-0.445741
			1.11965
			-2.1436
			-1.67854
			-3.40284
			0.675185
			0.387313
			1.57249
			1.44936
			-2.2852
			2.31998
			-0.259919
			0.426745
			1.1145
			1.06481
			1.2235
			1.50131
			0.849433
			0.812473
			1.88021
			1.21865
			-2.06059
			-0.639132
			-0.0717244
			-0.538255
			0.596266
			0.346084
			1.12086
			-1.95788
			1.1003
			-1.65637
			-2.32156
			-1.46409
			3.69537
			1.19706
			-0.521525
			-0.115729
			-0.544514
			2.91902
			1.01658
			-0.908204
			-0.433334
			-1.97732
			1.45247
			-1.15869
			-0.185666
			-1.70045
			-3.5546
			-1.10774
			0.974892
			-0.874705
			-1.6743
			-3.0325
			0.00717598
			-2.93649
			0.507334
			2.64889
			1.86587
			-1.94074
			-1.0214
			-1.85632
			0.956119
			-2.45389
			0.771621
			-1.32904
			-2.12339
			0.33951
			-0.0405597
			-0.204069
			0.868565
			0.442446
			2.36808
			-0.431315
			-0.260126
			-1.44899
			0.865086
			2.63618
			-2.45134
			1.33623
			1.38345
			-1.63887
			-2.0383
			-2.59968
			1.22978
			-1.1967
			-1.84816
			0.834319
			0.89978
			0.520882
			0.0236874
			-1.2457
			1.53859
			-1.11383
			3.16695
			1.13988
			-0.599031
			1.28612
			0.260435
			-1.65386
			-1.49077
			-0.909235
			-1.98814
			1.34025
			-1.34029
			-1.63336
			-1.8397
			0.34875
			1.59069
			-1.6866
			1.56656
			3.02269
			0.841232
			3.01788
			2.29605
			0.862059
			1.30828
			-0.020541
			-1.22966
			-1.64616
			2.67095
			-1.12759
			1.40656
			0.542175
			-2.04912
			0.956593
			-2.96177
			-1.17634
			0.192933
			-1.27478
			-2.40615
			1.13855
			-2.34137
			-0.194515
			-0.195846
			-1.9111
			-2.02549
			-1.42465
			-0.632943
			2.2857
			-0.846942
			2.14594
			2.35743
			0.678268
			-2.77072
			-1.19027
			2.72247
			-2.15096
			1.18936
			0.619396
			1.00917
			-1.44341
			3.04955
			-1.00657
			1.51704
			-0.395191
			1.73012
			1.05125
			3.45923
			-1.37068
			0.662758
			-0.828716
			0.276085
			1.05202
			-1.42186
			2.21157
			-1.43499
			-2.20322
			0.838021
			1.03905
			-4.50169
			0.908385
			0.0415615
			0.755552
			-1.48603
			0.371627
			0.152148
			1.97166
			-0.347543
			-1.13086
			-1.8102
			-1.96359
			-1.22422
			1.43223
			3.03922
			0.441974
			1.50388
			-0.240009
			-1.7392
			-1.29541
			0.242138
			1.66253
			-1.12571
			0.936754
			0.199438
			-1.69998
			-1.36539
			0.726661
			-0.730162
			-0.0812187
			-0.605163
			-0.694579
			-2.13879
			-0.139214
			1.27268
			0.982328
			-0.771624
			-2.46374
			1.21366
			-1.82553
			2.48001
			0.912609
			0.708959
			0.508179
			2.21006
			-3.15518
			0.487706
			-2.10725
			-1.63265
			0.985253
			0.478972
			-1.77815
			3.12241
			0.500125
			2.67456
			-3.30533
			0.822085
			0.917273
			-1.85454
			-1.18569
			1.25056
			-2.70237
			-3.38713
			1.49446
			1.02574
			1.13676
			-1.59403
			-4.10429
			-2.14838
			-1.37274
			0.783457
			-3.81578
			0.99472
			1.202
			0.772307
			-0.342449
			-0.0743391
			-2.58272
			-1.73631
			0.759596
			0.92656
			1.09325
			-1.46357
			2.12043
			1.59915
			-2.93986
			-2.10819
			-0.08719
			1.2901
			-0.918187
			-0.653182
			1.4483
			-0.679465
			0.71569
			1.59436
			1.61701
			-1.74346
			0.707929
			-0.493549
			-0.595176
			-0.93059
			-0.445009
			2.59707
			-1.65045
			-2.36946
			-0.479756
			0.356137
			-1.14379
			0.389542
			0.624727
			-0.732498
			0.288275
			-0.854638
			-1.3583
			-1.01871
			-0.87803
			0.91012
			0.658611
			2.85778
			-0.060259
			0.0714492
			0.440583
			-1.99153
			0.424444
			0.337843
			-1.08426
			1.09244
			0.602297
			0.256912
			0.990009
			-1.59663
			-0.31822
			1.18035
			-0.580137
			-1.87911
			0.636924
			1.24337
			-1.64709
			0.152434
			-1.43992
			-2.46716
			-1.33413
			-1.4572
			0.0509188
			1.24382
			1.21911
			-3.82255
			-0.271848
			1.31997
			-1.45795
			-2.07047
			0.840506
			-2.3453
			2.0432
			1.85848
			-0.67451
			-1.48451
			0.452856
			0.510076
			-1.47484
			-1.4242
			-2.04164
			1.36415
			-0.408441
			1.43812
			3.53096
			-2.84748
			-1.23262
			0.785491
			-2.47738
			-1.85092
			1.79384
			0.86571
			1.11512
			1.26717
			1.78422
			-1.6816
			0.338489
			-4.1182
			-1.46831
			0.992993
			0.986517
			0.088068
			1.1345
			-2.21788
			-1.86401
			-0.222541
			0.739442
			-0.987122
			0.305081
			1.65586
			-0.0249006
			0.690788
			-0.827603
			-1.33247
			2.49469
			-2.00659
			-1.00052
			-2.28607
			1.8593
			0.140353
			0.881251
			1.38914
			0.645027
			-1.43958
			-2.20976
			-2.20976
			-2.20976
			-5.36442
			-1.45925
			1.23455
			1.17718
			-4.11725
			-4.11725
			-4.11725
			3.05727
			1.80225
			3.34028
			1.02655
			1.32082
			-2.44403
			0.821406
			0.557337
			2.31487
			-2.56835
			1.53959
			0.869512
			2.87989
			-1.85521
			-0.00534926
			-1.15059
			0.326431
			1.23096
			0.499092
			1.93235
			-2.38714
			1.00309
			-0.530357
			1.17592
			2.12464
			1.05722
			-3.35637
			-1.05797
			1.69095
			0.795732
			-3.16356
			-0.667513
			0.167094
			-0.496626
			1.04004
			1.76673
			-2.7386
			0.515905
			2.42207
			1.25832
			-0.834337
			0.00123314
			1.05794
			-1.5597
			-2.55297
			-2.07523
			0.406784
			-1.63888
			2.85741
			2.35315
			0.823708
			1.31055
			1.10822
			-1.66422
			-1.41396
			-0.860227
			0.389174
			1.26
			-0.387379
			0.989183
			-2.53622
			-0.583643
			-1.95032
			-1.19971
			-0.489623
			-0.734524
			-1.59948
			0.206669
			-0.152622
			2.19381
			1.16363
			1.35712
			-0.470004
			2.49184
			-0.363434
			1.14493
			0.879312
			0.690275
			-1.67525
			1.0707
			-0.149857
			-0.666026
			0.602769
			-0.692775
			2.7278
			1.24629
			1.20252
			0.39314
			-0.456836
			-0.685981
			3.3635
			0.556167
			0.980885
			1.08813
			-0.211695
			-2.18286
			3.35887
			0.155967
			1.18924
			3.67041
			-2.01661
			1.13719
			-1.53653
			1.215
			-1.81948
			1.51995
			0.42563
			0.54212
			-2.01967
			1.59828
			-1.93268
			-0.480592
			-0.242692
			-2.18511
			-0.796608
			-2.43584
			-1.13622
			0.237728
			0.78379
			-1.93747
			2.39731
			-0.252228
			-2.45862
			-1.89095
			2.16411
			-2.08674
			1.16546
			-2.24133
			-1.83635
			-1.59383
			-0.204824
			0.2648
			-1.83732
			-1.58276
			0.296933
			-0.652236
			2.60683
			0.292974
			-0.699025
			0.893856
			1.07077
			1.19789
			-1.95038
			-0.918655
			1.42487
			2.5824
			1.68686
			-0.669783
			-1.26629
			1.37952
			1.0738
			-0.415087
			0.933683
			0.669582
			0.20479
			1.29458
			-0.220597
			-0.117739
			1.37397
			1.71916
			-0.0935229
			-3.86371
			2.37481
			0.41022
			-1.70629
			-1.66427
			2.44486
			-1.87762
			0.637907
			0.728555
			0.464485
			0.129497
			-2.13025
			0.0816463
			-2.0343
			2.39483
			2.23971
			-4.42746
			-2.28584
			-1.14033
			2.62623
			2.85584
			0.179312
			-1.65585
			-1.88198
			-2.34071
			0.761632
			1.18
			-1.92373
			-0.990414
			1.48111
			2.26629
			-0.635348
			-2.16762
			0.00897307
			1.37856
			-0.63615
			-0.941409
			1.12629
			1.45789
			0.617993
			-1.31265
			1.44746
			-0.368647
			1.61933
			-3.68619
			2.54333
			-0.250924
			-0.598498
			1.06289
			1.01292
			-2.00138
			0.174594
			0.431328
			0.425175
			-1.02767
			0.774619
			-2.23357
			1.48598
			2.44767
			-3.77468
			-1.26499
			-1.36709
			1.46066
			-3.14659
			-1.52542
			-1.1299
			-2.38638
			4.40788
			1.34727
			1.36383
			-0.864506
			-0.950037
			1.09361
			1.35618
			-1.75981
			1.8544
			-1.34953
			-0.485596
			-1.62398
			0.511341
			-2.62314
			-1.76551
			1.07819
			0.848291
			0.989638
			1.21495
			0.771093
			3.12963
			0.888455
			1.62211
			1.77678
			2.53726
			-2.29882
			-1.48359
			1.51095
			-2.47024
			1.39685
			-0.135655
			-1.81382
			-1.6366
			0.377198
			1.2285
			0.657247
			1.66002
			-2.06949
			-2.35143
			-0.0323263
			0.409491
			2.13318
			0.518143
			-1.96896
			1.52512
			0.429562
			-0.589327
			1.18865
			1.13231
			-2.17428
			1.33409
			-1.27455
			-2.46055
			1.09781
			-2.62811
			1.79405
			-0.856378
			-3.08457
			-1.22448
			0.659468
			-1.1002
			0.79458
			-2.52086
			2.19663
			0.0916332
			-1.96915
			-1.73476
			2.83939
			-2.31215
			-1.92865
			0.350236
			1.1376
			1.79125
			0.961751
			1.63828
			-1.38761
			1.93602
			-1.91522
			-1.84193
			-1.79446
			0.566651
			1.39919
			3.60823
			0.617438
			0.411461
			0.673082
			-1.24818
			-1.36358
			-1.54347
			-1.55514
			0.855448
			0.394678
			-0.12609
			1.73552
			-4.01491
			-0.573185
			-1.17851
			1.26193
			-3.32432
			1.06927
			-0.428845
			1.69915
			-1.86268
			-0.214415
			-0.517522
			3.65279
			0.184338
			-0.222454
			-0.631256
			0.525463
			2.22255
			3.00235
			0.221784
			2.3815
			-0.451176
			-0.0851013
			-0.727612
			-0.663677
			-0.00861147
			4.23359
			1.74997
			1.0123
			0.774103
			-0.733629
			0.121939
			-1.07252
			0.743686
			5.327
			0.384848
			1.12869
			-0.541955
			-2.59767
			-0.662388
			-3.82308
			0.722975
			-0.2933
			-1.44278
			0.872874
			0.610608
			2.28291
			0.481945
			0.668736
			-0.185377
			0.572044
			0.462595
			3.37646
			-1.07592
			0.342036
			-2.11891
			-4.20784
			-0.757227
			1.35555
			-1.15529
			1.61408
			-0.181473
			0.477931
			1.97708
			0.772503
			0.0864968
			1.5084
			2.6605
			0.159633
			-0.918034
			1.32018
			-1.7393
			5.0451
			3.49093
			1.06046
			-0.315859
			0.877336
			0.0382039
			-1.33066
			-1.56784
			-2.48397
			2.24317
			-0.274283
			1.12116
			-2.19621
			0.896276
			0.878989
			0.74587
			1.43155
			0.726613
			-2.52742
			-1.08596
			-2.1832
			-1.69061
			-1.54554
			0.90554
			-0.00505672
			-1.42618
			1.55094
			0.659831
			3.93995
			3.81763
			-3.51745
			5.6
			-1.9635
			0.900938
			1.29143
			-2.2124
			0.87686
			0.774777
			0.477962
			4.35642
			-0.390074
			0.749329
			-1.00648
			1.83938
			0.764996
			0.842628
			0.367537
			0.242464
			-1.97058
			-1.97058
			0.791767
			-0.016732
			-0.866301
			0.655459
			1.22334
			0.88546
			0.77149
			0.413898
			-0.396725
			1.01977
			2.09009
			-0.731305
			1.15107
			0.636127
			0.423017
			3.15436
			1.75588
			0.969168
			-1.23474
			-3.93521
			5.46987
			0.947879
			0.778626
			0.681063
			-0.146189
			-1.48205
			-2.19253
			-0.0247079
			-2.56355
			-1.2172
			1.93118
			-2.33303
			-1.53769
			0.369969
			0.274099
			-1.32387
			0.333241
			2.33733
			-0.270503
			-0.63871
			-1.15598
			-1.73822
			-0.878753
			1.44899
			-0.716007
			-1.04174
			-0.376017
			-2.34353
			0.65665
			0.351119
			1.3941
			0.732363
			-2.02799
			1.5823
			0.533391
			-3.21485
			-1.96706
			0.694273
			0.690714
			0.915738
			-1.10537
			2.40027
			2.5977
			-0.536517
			-0.29413
			-0.868862
			1.64153
			0.900325
			1.17085
			1.31467
			0.830066
			0.87628
			-1.67303
			-1.4857
			0.99671
			0.985065
			-1.45589
			-1.73233
			1.23119
			0.0342793
			1.18792
			-0.494227
			-0.953453
			-4.36831
			-2.39047
			-1.49893
			1.41888
			-2.58381
			-1.44158
			-2.09413
			1.36575
			2.97397
			-0.010354
			0.931516
			-0.522026
			-2.91683
			0.86853
			0.419654
			0.696483
			-1.95539
			-3.5515
			0.967645
			-1.48895
			-0.735111
			-0.043236
			-1.02062
			-1.48282
			2.80103
			1.12124
			-1.70869
			-0.162761
			0.71839
			-1.32438
			0.623168
			0.731795
			-2.05332
			-2.56277
			1.70746
			0.0313581
			-2.3483
			-2.64925
			-2.81884
			0.362045
			-0.0468332
			0.668222
			1.40703
			1.51782
			0.645087
			-0.424429
			-1.95476
			-1.03143
			0.337543
			-2.15019
			-0.709641
			1.46313
			-0.98142
			0.677578
			0.910838
			-0.569295
			-2.21511
			2.38946
			0.395229
			-0.635435
			1.13209
			0.677453
			1.18552
			-1.72756
			0.240774
			1.16073
			1.01311
			-2.31118
			0.990435
			-0.223023
			0.962404
			0.760606
			2.86856
			-1.24186
			1.18673
			0.990756
			1.12614
			-0.190589
			1.25488
			2.49402
			0.9869
			0.607562
			-2.09679
			0.501236
			1.09348
			1.77669
			-0.904921
			-1.94364
			-0.788371
			2.36357
			-0.665599
			0.523801
			0.453362
			0.761532
			-4.48492
			0.195637
			-0.542428
			4.37218
			0.51092
			2.99466
			-1.88643
			-0.638185
			0.733094
			-1.37318
			0.777991
			0.974949
			-1.33433
			0.696305
			0.142187
			1.08538
			-1.7794
			-0.557657
			1.50858
			1.42809
			0.87415
			-2.34475
			0.0952617
			1.1663
			-1.5334
			1.14887
			2.2525
			1.12477
			0.228528
			1.15729
			-0.804805
			-0.698491
			0.584107
			-1.96607
			1.10334
			0.314919
			0.514064
			-0.205132
			1.15831
			2.78457
			1.1993
			0.475312
			1.45474
			-0.466366
			0.0398575
			-0.204453
			-0.813468
			1.04069
			-1.34211
			0.170853
			0.890745
			-0.119843
			1.31872
			-6.21613
			2.4706
			0.595279
			2.59388
			-0.386149
			0.530132
			-1.92198
			1.44643
			2.27786
			-5.06728
			0.632517
			-2.02085
			-3.531
			1.63499
			0.00157323
			0.232813
			0.866306
			-1.55124
			0.913791
			-1.56345
			0.482573
			1.20481
			0.172543
			1.12536
			-3.46408
			-0.164661
			1.15606
			-2.96225
			1.57606
			-0.384645
			0.86918
			-1.02888
			1.99372
			-0.0467536
			-0.35509
			-2.05936
			-1.53378
			-2.28747
			0.951108
			-0.106355
			1.04732
			0.278577
			-0.384098
			1.85807
			-0.919371
			1.18303
			0.376732
			-2.23139
			0.0738478
			1.82674
			0.668861
			-0.776786
			-1.21271
			-0.593651
			0.929424
			-1.4471
			0.918957
			0.94443
			0.524996
			0.450442
			0.136263
			-0.846714
			1.24257
			0.363127
			-1.45089
			-1.65555
			-1.75079
			-3.98182
			-3.72704
			0.921632
			0.184832
			-1.67607
			0.216928
			1.08894
			1.25685
			-1.96925
			0.0363301
			-1.45114
			3.75919
			-1.6417
			1.17794
			0.844125
			0.589656
			-0.208755
			0.843794
			1.12014
			1.08177
			0.380772
			0.286294
			-0.186353
			-0.312792
			-2.12922
			-0.520253
			-0.207429
			-0.988465
			-1.63433
			-1.64963
			-1.77886
			-1.41668
			-1.95428
			3.29403
			0.361526
			1.09235
			2.85838
			-2.67197
			-1.90639
			-0.247524
			1.211
			-1.19781
			0.739031
			2.68543
			0.453798
			-1.21028
			0.21926
			0.192489
			-1.33857
			-1.89371
			0.85188
			-0.409009
			-0.804169
			4.19164
			-0.268389
			-1.84129
			-1.22113
			0.893855
			0.455097
			0.807952
			-0.892558
			-0.0640198
			-2.18134
			-4.47552
			-1.61191
			-1.80364
			0.675152
			0.549545
			-0.723841
			3.4953
			-1.17372
			1.10525
			-1.72979
			0.902809
			-1.89882
			-1.85079
			-1.07503
			2.15212
			-0.220502
			2.38787
			-2.50608
			0.747937
			1.6577
			-2.68928
			-1.99359
			-1.21608
			0.67322
			0.280997
			-1.36412
			-2.56811
			-2.40544
			-2.16055
			-3.25695
			0.204794
			1.71149
			0.815508
			0.82311
			-2.50096
			-3.75998
			1.9303
			0.345325
			2.46797
			0.710503
			0.698408
			2.59061
			-2.05496
			-3.23679
			0.822173
			3.43355
			1.85526
			-0.370017
			-1.52432
			-0.502568
			1.91211
			-2.40009
			1.97009
			1.33995
			-0.888108
			4.3631
			-1.69929
			0.110623
			0.0451727
			2.44566
			4.17219
			-0.609919
			0.051951
			1.88802
			-0.0397036
			-0.441601
			0.238585
			-0.327881
			-1.21938
			1.09687
			-0.27073
			-2.39512
			-1.78021
			0.543925
			0.774839
			-1.23913
			0.863451
			-1.29575
			-1.07649
			-4.49794
			0.272195
			1.83013
			-0.70636
			-0.900382
			1.31083
			-2.17745
			0.955494
			1.61739
			-0.796682
			-0.626873
			2.38995
			1.58056
			1.27906
			-1.28957
			-0.253569
			0.839253
			-1.31633
			1.15891
			0.453206
			3.5497
			-0.299588
			-2.14833
			-2.00697
			0.820895
			-0.64947
			-0.708401
			-0.510357
			1.29782
			2.21875
			-1.75529
			2.31265
			1.99995
			0.626478
			1.20256
			-0.818386
			3.35217
			1.21706
			-3.92223
			-1.41665
			-1.87854
			-1.5742
			0.895118
			-1.3619
			-0.622973
			0.995045
			1.07997
			-1.12701
			-1.72693
			-0.0158584
			-2.09088
			0.697558
			0.467192
			0.863712
			0.810391
			-0.608958
			0.916593
			-1.78002
			-1.45293
			-0.771345
			0.375887
			3.00053
			2.44119
			-0.393751
			-0.987295
			1.00817
			3.37974
			-0.546231
			-1.37495
			2.27945
			-1.65267
			0.585206
			0.684506
			-1.303
			-1.95558
			-1.74514
			-0.152241
			-1.37547
			-0.538063
			0.369586
			-0.439706
			2.72824
			2.72824
			1.11064
			-0.99376
			0.681575
			1.63122
			0.958145
			1.06908
			1.38775
			1.23501
			-1.07132
			0.791459
			2.77349
			0.923967
			-2.31527
			0.836696
			-1.44677
			-1.3135
			1.14538
			-1.0741
			1.75692
			-0.359064
			-1.95991
			-1.64127
			1.91798
			1.03306
			2.01091
			0.275778
			0.90494
			-0.569588
			1.09739
			-2.03984
			-0.951172
			-0.0718701
			-2.13956
			4.53596
			1.34331
			0.424386
			0.756572
			2.41584
			0.102718
			-2.1252
			-0.444048
			1.55983
			-1.68398
			-0.620356
			-0.363182
			-2.93243
			-4.24502
			1.41626
			-1.54149
			1.13438
			1.28485
			0.365342
			-1.10009
			-1.72409
			0.380371
			1.33333
			1.01371
			-0.80166
			0.969913
			-2.69331
			0.724209
			-0.702034
			-0.663513
			2.78312
			-0.215781
			-1.26937
			-6.27808
			-0.584378
			-0.619908
			1.46301
			0.408164
			-0.767794
			-1.18555
			-1.02187
			0.278074
			1.06128
			3.69111
			-0.0429936
			-1.79818
			0.647349
			-1.58928
			1.38764
			1.04634
			0.718793
			-0.0536054
			-1.60232
			-3.41707
			-1.258
			-4.11248
			0.494398
			-2.22207
			-1.38739
			-2.31419
			-0.924003
			1.07923
			-3.50325
			-2.90906
			0.244513
			-0.658644
			-1.84113
			-0.447518
			1.9825
			0.838979
			-0.460052
			1.24019
			0.602974
			-1.91186
			-0.291658
			1.09614
			0.263959
			-2.3954
			-0.3216
			-1.30984
			-0.534053
			-0.930968
			0.868554
			-1.69809
			1.92557
			0.838698
			-2.33614
			1.13729
			0.907078
			2.09134
			-1.74328
			-0.380084
			-2.07649
			1.07964
			0.519006
			-1.5716
			1.0621
			1.01703
			-2.05595
			-0.61866
			-1.76323
			1.66972
			0.995069
			3.59144
			-1.89046
			-1.61994
			0.716343
			1.16232
			2.02637
			1.16409
			-0.527351
			0.800975
			1.89904
			0.228936
			0.808733
			0.0205816
			-1.80566
			1.3574
			2.29237
			0.56787
			-1.36384
			0.665532
			0.425185
			0.957461
			1.26952
			1.11231
			-0.228923
			-3.19496
			2.65987
			-1.50937
			0.0662417
			-2.19344
			-1.86677
			-2.00867
			-1.74416
			-1.84199
			0.888135
			0.705495
			0.29237
			-2.032
			1.13584
			0.87214
			1.242
			-0.889441
			-0.245811
			2.35448
			-1.80331
			-2.90174
			1.19483
			-3.01706
			-0.212283
			-1.3255
			-3.28742
			0.208062
			-1.72066
			0.33954
			-3.5111
			-1.85415
			-0.649301
			2.29639
			1.35484
			0.543144
			-1.84976
			0.00859587
			0.852387
			-0.0193469
			0.622961
			0.659183
			0.765805
			-2.73392
			0.474102
			-0.864735
			-2.20442
			-2.14075
			0.00800303
			1.26572
			0.374205
			-0.165812
			0.837171
			-3.69504
			-2.96209
			-1.27647
			1.23744
			-1.75759
			3.97813
			-1.36343
			1.39903
			-2.38492
			1.65856
			0.592107
			-0.595191
			0.679485
			-1.02696
			-2.06064
			-0.345597
			2.74236
			-0.775439
			1.22075
			-0.422227
			1.36151
			-2.04442
			-1.61762
			0.714511
			1.01253
			-1.41848
			-1.56161
			-2.58356
			-2.09824
			0.256703
			-1.89183
			0.739348
			-1.7908
			-0.876638
			-1.52876
			4.84159
			3.42966
			0.8902
			0.797093
			2.06899
			-2.13501
			-0.36123
			1.13347
			-2.59932
			-4.51284
			-3.11224
			-1.24885
			-1.14252
			0.881675
			0.874503
			-2.30688
			0.908635
			1.12391
			1.12391
			1.86019
			-1.2148
			-2.33941
			-1.90696
			-0.591762
			2.82861
			-0.552619
			-2.00012
			-2.12862
			1.35957
			1.59518
			-2.79803
			0.929833
			0.0551376
			-0.598872
			-1.29637
			0.855581
			-2.10544
			1.00727
			0.138201
			0.818158
			-4.17377
			-3.50361
			-0.175152
			0.103696
			-5.22736
			0.850394
			1.12458
			-2.24957
			0.900866
			-1.97466
			-1.5672
			-3.49685
			0.183348
			1.18307
			1.3816
			-0.225475
			0.640601
			-2.5344
			1.49431
			0.466123
			1.03946
			1.79447
			-0.526759
			0.130108
			0.330035
			1.59117
			-1.95576
			3.25241
			-0.309113
			2.02187
			0.583452
			-1.1979
			0.802714
			-0.508484
			-0.495705
			-0.40897
			-1.10402
			-1.08585
			-1.52563
			-0.565335
			0.761007
			0.245409
			-0.338798
			-1.25773
			-3.3381
			-0.922669
			-1.91118
			-1.24632
			0.338377
			-5.78581
			0.706377
			0.7322
			1.06774
			0.818959
			2.25522
			-4.71617
			-1.92404
			1.54904
			0.721979
			-0.43913
			-0.768508
			-1.69248
			-2.08331
			1.10575
			2.46491
			-1.3241
			1.31263
			-2.361
			1.48942
			0.0338084
			1.22902
			0.144564
			1.35996
			-3.12257
			0.915904
			-0.069722
			2.00662
			-0.272188
			0.0226526
			0.198806
			-1.36083
			0.838914
			0.541859
			-1.93167
			-0.119344
			1.68489
			0.462373
			2.39614
			-2.09147
			0.245895
			-2.41009
			-0.122526
			0.149249
			0.0445536
			-2.09834
			1.87466
			-1.94263
			0.753442
			1.01501
			1.00946
			1.19381
			-2.62595
			1.26134
			-1.61963
			-1.90316
			-0.483433
			0.52933
			1.08854
			1.27405
			-4.62381
			2.63327
			-0.185018
			1.13985
			0.637469
			0.253381
			0.360809
			1.13124
			-0.149147
			-1.33432
			2.90986
			1.28133
			-2.40249
			0.341339
			-2.33798
			-2.50913
			0.89007
			-0.682107
			0.871343
			-1.61099
			2.1295
			0.0726987
			0.871202
			-2.27762
			0.657794
			1.18633
			4.33997
			-0.323222
			0.9582
			-1.81895
			-0.27073
			0.896003
			-0.0301107
			-2.03908
			0.92787
			0.631667
			-1.17519
			-1.43856
			-0.526037
			1.04838
			0.915416
			2.94441
			-0.399795
			0.703196
			1.14103
			-1.1238
			-2.17309
			0.241147
			-1.98036
			-2.50418
			0.67581
			-0.225389
			-0.710047
			-1.10761
			2.0802
			-1.58125
			1.34209
			-0.979622
			-2.06467
			0.381871
			-0.955046
			0.55926
			1.09903
			0.709204
			5.6126
			-0.197968
			1.20835
			-5.35317
			1.11074
			-2.32049
			-1.89869
			-0.218256
			0.987681
			-1.24165
			0.850238
			1.84437
			-0.132834
			-1.66828
			-0.940745
			-0.421742
			1.15772
			1.2317
			0.178701
			0.846345
			-2.27277
			-1.25944
			0.146163
			2.14519
			-2.11265
			-0.430626
			-2.01798
			-1.76891
			1.01351
			-1.62188
			-1.71534
			-0.872444
			-0.494377
			-0.146289
			-0.720311
			1.67247
			0.211518
			-1.97658
			-0.454994
			1.36309
			1.34105
			-1.35976
			3.32754
			0.807857
			0.896625
			-1.71528
			1.6943
			0.413245
			-0.191526
			0.638868
			0.872412
			3.37821
			0.972843
			0.581944
			2.11715
			0.911086
			-1.42293
			0.0198781
			-0.0190805
			-0.363671
			-1.58809
			0.245579
			1.67458
			-2.1537
			0.00491529
			1.24187
			0.558031
			1.90965
			-0.398973
			-0.684286
			-0.751334
			0.963525
			-2.68644
			2.48775
			0.692929
			0.760175
			2.72258
			-2.8951
			-1.25392
			-0.205345
			-1.12454
			1.24626
			-1.15816
			3.54497
			-1.88466
			-2.17446
			-0.24609
			0.887555
			-0.817498
			2.30653
			1.64467
			-2.27523
			0.864234
			-2.04861
